## Supplementary material for "Proteomic Analysis of Breast Cancer Subtypes Identifies Stromal Protein Profiles that Contribute to Aggressive Malignant Behavior": Suppl Table 2 (part 23 of 40)

### Sheet: All Comparisons (continued)
Supplementary Table S2B - All Comparisons of Breast Carcinoma Subtypes vs. Disease Free after Search with PanHuman Library
HER2 / DF	PPP6R3	Serine/threonine-protein phosphatase 6 regulatory subunit 3	PP6R3_HUMAN	Q5H9R7	Q5H9R7	Q5H9R7	0.512039	0.0024613	0.512039	0.00375409	378	36	42.6064	1.42606	HER2	DF	Golgi membrane,nucleoplasm,cytoplasm,cytosol,plasma membrane	protein phosphatase binding	regulation of phosphoprotein phosphatase activity,COPII vesicle coating
ERPR / DF	PPP6R3	Serine/threonine-protein phosphatase 6 regulatory subunit 3	PP6R3_HUMAN	Q5H9R7	Q5H9R7	Q5H9R7	0.352652	0.0135484	0.352652	0.0243732	378	36	27.6905	1.27691	ERPR	DF	Golgi membrane,nucleoplasm,cytoplasm,cytosol,plasma membrane	protein phosphatase binding	regulation of phosphoprotein phosphatase activity,COPII vesicle coating
TN / DF	PPT1	Palmitoyl-protein thioesterase 1	PPT1_HUMAN	P50897	P50897	P50897	-1.92504	0.00029709	1.92504	0.000341761	350	14	-73.6668	0.263332	TN	DF	extracellular region,extracellular space,nucleus,lysosome,Golgi apparatus,cytosol,synaptic vesicle,membrane,axon,dendrite,neuronal cell body,lysosomal lumen,membrane raft,extracellular exosome	protein binding,palmitoyl-(protein) hydrolase activity,palmitoyl-CoA hydrolase activity	protein depalmitoylation,receptor-mediated endocytosis,pinocytosis,lysosomal lumen acidification,chemical synaptic transmission,neurotransmitter secretion,nervous system development,brain development,visual perception,grooming behavior,associative learning,adult locomotory behavior,protein transport,lipid catabolic process,sphingolipid catabolic process,protein catabolic process,negative regulation of cell growth,membrane raft organization,regulation of phospholipase A2 activity,long-chain fatty-acyl-CoA biosynthetic process,negative regulation of apoptotic process,negative regulation of neuron apoptotic process,cellular protein catabolic process,positive regulation of receptor-mediated endocytosis,positive regulation of pinocytosis,neuron development,regulation of synapse structure or activity,response to stimulus,cofactor transport,cofactor metabolic process
HER2 / DF	PPT1	Palmitoyl-protein thioesterase 1	PPT1_HUMAN	P50897	P50897	P50897	-1.44222	0.00226782	1.44222	0.00342407	350	14	-63.1999	0.368001	HER2	DF	extracellular region,extracellular space,nucleus,lysosome,Golgi apparatus,cytosol,synaptic vesicle,membrane,axon,dendrite,neuronal cell body,lysosomal lumen,membrane raft,extracellular exosome	protein binding,palmitoyl-(protein) hydrolase activity,palmitoyl-CoA hydrolase activity	protein depalmitoylation,receptor-mediated endocytosis,pinocytosis,lysosomal lumen acidification,chemical synaptic transmission,neurotransmitter secretion,nervous system development,brain development,visual perception,grooming behavior,associative learning,adult locomotory behavior,protein transport,lipid catabolic process,sphingolipid catabolic process,protein catabolic process,negative regulation of cell growth,membrane raft organization,regulation of phospholipase A2 activity,long-chain fatty-acyl-CoA biosynthetic process,negative regulation of apoptotic process,negative regulation of neuron apoptotic process,cellular protein catabolic process,positive regulation of receptor-mediated endocytosis,positive regulation of pinocytosis,neuron development,regulation of synapse structure or activity,response to stimulus,cofactor transport,cofactor metabolic process
ERPR / DF	PPT1	Palmitoyl-protein thioesterase 1	PPT1_HUMAN	P50897	P50897	P50897	-1.64047	0.00683619	1.64047	0.0110922	350	14	-67.9247	0.320753	ERPR	DF	extracellular region,extracellular space,nucleus,lysosome,Golgi apparatus,cytosol,synaptic vesicle,membrane,axon,dendrite,neuronal cell body,lysosomal lumen,membrane raft,extracellular exosome	protein binding,palmitoyl-(protein) hydrolase activity,palmitoyl-CoA hydrolase activity	protein depalmitoylation,receptor-mediated endocytosis,pinocytosis,lysosomal lumen acidification,chemical synaptic transmission,neurotransmitter secretion,nervous system development,brain development,visual perception,grooming behavior,associative learning,adult locomotory behavior,protein transport,lipid catabolic process,sphingolipid catabolic process,protein catabolic process,negative regulation of cell growth,membrane raft organization,regulation of phospholipase A2 activity,long-chain fatty-acyl-CoA biosynthetic process,negative regulation of apoptotic process,negative regulation of neuron apoptotic process,cellular protein catabolic process,positive regulation of receptor-mediated endocytosis,positive regulation of pinocytosis,neuron development,regulation of synapse structure or activity,response to stimulus,cofactor transport,cofactor metabolic process
TP / DF	PPT1	Palmitoyl-protein thioesterase 1	PPT1_HUMAN	P50897	P50897	P50897	-1.52464	0.0696018	1.52464	0.137579	350	14	-65.2433	0.347567	TP	DF	extracellular region,extracellular space,nucleus,lysosome,Golgi apparatus,cytosol,synaptic vesicle,membrane,axon,dendrite,neuronal cell body,lysosomal lumen,membrane raft,extracellular exosome	protein binding,palmitoyl-(protein) hydrolase activity,palmitoyl-CoA hydrolase activity	protein depalmitoylation,receptor-mediated endocytosis,pinocytosis,lysosomal lumen acidification,chemical synaptic transmission,neurotransmitter secretion,nervous system development,brain development,visual perception,grooming behavior,associative learning,adult locomotory behavior,protein transport,lipid catabolic process,sphingolipid catabolic process,protein catabolic process,negative regulation of cell growth,membrane raft organization,regulation of phospholipase A2 activity,long-chain fatty-acyl-CoA biosynthetic process,negative regulation of apoptotic process,negative regulation of neuron apoptotic process,cellular protein catabolic process,positive regulation of receptor-mediated endocytosis,positive regulation of pinocytosis,neuron development,regulation of synapse structure or activity,response to stimulus,cofactor transport,cofactor metabolic process
Meta / DF	PPT1	Palmitoyl-protein thioesterase 1	PPT1_HUMAN	P50897	P50897	P50897	-1.02562	0.287718	1.02562	0.937933	350	14	-50.88	0.4912	Meta	DF	extracellular region,extracellular space,nucleus,lysosome,Golgi apparatus,cytosol,synaptic vesicle,membrane,axon,dendrite,neuronal cell body,lysosomal lumen,membrane raft,extracellular exosome	protein binding,palmitoyl-(protein) hydrolase activity,palmitoyl-CoA hydrolase activity	protein depalmitoylation,receptor-mediated endocytosis,pinocytosis,lysosomal lumen acidification,chemical synaptic transmission,neurotransmitter secretion,nervous system development,brain development,visual perception,grooming behavior,associative learning,adult locomotory behavior,protein transport,lipid catabolic process,sphingolipid catabolic process,protein catabolic process,negative regulation of cell growth,membrane raft organization,regulation of phospholipase A2 activity,long-chain fatty-acyl-CoA biosynthetic process,negative regulation of apoptotic process,negative regulation of neuron apoptotic process,cellular protein catabolic process,positive regulation of receptor-mediated endocytosis,positive regulation of pinocytosis,neuron development,regulation of synapse structure or activity,response to stimulus,cofactor transport,cofactor metabolic process
ERPR / DF	PPWD1	Peptidylprolyl isomerase domain and WD repeat-containing protein 1	PPWD1_HUMAN	Q96BP3	Q96BP3	Q96BP3	-0.593666	0.000100437	0.593666	9.23e-05	182	25	-33.7343	0.662657	ERPR	DF	nucleus,catalytic step 2 spliceosome	peptidyl-prolyl cis-trans isomerase activity	mRNA splicing, via spliceosome,protein peptidyl-prolyl isomerization,protein folding
HER2 / DF	PPWD1	Peptidylprolyl isomerase domain and WD repeat-containing protein 1	PPWD1_HUMAN	Q96BP3	Q96BP3	Q96BP3	-0.770769	0.000847323	0.770769	0.00112228	182	25	-41.3895	0.586105	HER2	DF	nucleus,catalytic step 2 spliceosome	peptidyl-prolyl cis-trans isomerase activity	mRNA splicing, via spliceosome,protein peptidyl-prolyl isomerization,protein folding
TP / DF	PPWD1	Peptidylprolyl isomerase domain and WD repeat-containing protein 1	PPWD1_HUMAN	Q96BP3	Q96BP3	Q96BP3	-0.249612	0.00400543	0.249612	0.0047471	182	25	-15.8877	0.841123	TP	DF	nucleus,catalytic step 2 spliceosome	peptidyl-prolyl cis-trans isomerase activity	mRNA splicing, via spliceosome,protein peptidyl-prolyl isomerization,protein folding
Meta / DF	PPWD1	Peptidylprolyl isomerase domain and WD repeat-containing protein 1	PPWD1_HUMAN	Q96BP3	Q96BP3	Q96BP3	-0.218389	0.00608984	0.218389	0.00888647	182	25	-14.0475	0.859525	Meta	DF	nucleus,catalytic step 2 spliceosome	peptidyl-prolyl cis-trans isomerase activity	mRNA splicing, via spliceosome,protein peptidyl-prolyl isomerization,protein folding
TN / DF	PPWD1	Peptidylprolyl isomerase domain and WD repeat-containing protein 1	PPWD1_HUMAN	Q96BP3	Q96BP3	Q96BP3	-0.243449	0.0155062	0.243449	0.0304131	182	25	-15.5276	0.844724	TN	DF	nucleus,catalytic step 2 spliceosome	peptidyl-prolyl cis-trans isomerase activity	mRNA splicing, via spliceosome,protein peptidyl-prolyl isomerization,protein folding
TP / DF	PQBP1	Polyglutamine-binding protein 1	PQBP1_HUMAN	O60828	O60828	O60828	-2.05814	0.0112056	2.05814	0.0157042	112	7	-75.9874	0.240126	TP	DF	nucleus,nucleoplasm,cytoplasm,cytoplasmic stress granule,nuclear speck,neuronal ribonucleoprotein granule	DNA binding,transcription coactivator activity,protein binding,ribonucleoprotein complex binding	alternative mRNA splicing, via spliceosome,transcription, DNA-templated,regulation of transcription, DNA-templated,neuron projection development,regulation of RNA splicing,regulation of dendrite morphogenesis
TN / DF	PQBP1	Polyglutamine-binding protein 1	PQBP1_HUMAN	O60828	O60828	O60828	-2.28448	0.0247315	2.28448	0.0522109	112	7	-79.4741	0.205259	TN	DF	nucleus,nucleoplasm,cytoplasm,cytoplasmic stress granule,nuclear speck,neuronal ribonucleoprotein granule	DNA binding,transcription coactivator activity,protein binding,ribonucleoprotein complex binding	alternative mRNA splicing, via spliceosome,transcription, DNA-templated,regulation of transcription, DNA-templated,neuron projection development,regulation of RNA splicing,regulation of dendrite morphogenesis
ERPR / DF	PQBP1	Polyglutamine-binding protein 1	PQBP1_HUMAN	O60828	O60828	O60828	-2.8276	0.153215	2.8276	0.423141	112	7	-85.9134	0.140866	ERPR	DF	nucleus,nucleoplasm,cytoplasm,cytoplasmic stress granule,nuclear speck,neuronal ribonucleoprotein granule	DNA binding,transcription coactivator activity,protein binding,ribonucleoprotein complex binding	alternative mRNA splicing, via spliceosome,transcription, DNA-templated,regulation of transcription, DNA-templated,neuron projection development,regulation of RNA splicing,regulation of dendrite morphogenesis
Meta / DF	PQBP1	Polyglutamine-binding protein 1	PQBP1_HUMAN	O60828	O60828	O60828	-2.88379	0.173813	2.88379	0.487482	112	7	-86.4514	0.135486	Meta	DF	nucleus,nucleoplasm,cytoplasm,cytoplasmic stress granule,nuclear speck,neuronal ribonucleoprotein granule	DNA binding,transcription coactivator activity,protein binding,ribonucleoprotein complex binding	alternative mRNA splicing, via spliceosome,transcription, DNA-templated,regulation of transcription, DNA-templated,neuron projection development,regulation of RNA splicing,regulation of dendrite morphogenesis
HER2 / DF	PQBP1	Polyglutamine-binding protein 1	PQBP1_HUMAN	O60828	O60828	O60828	-2.71604	0.221915	2.71604	0.747459	112	7	-84.7809	0.152191	HER2	DF	nucleus,nucleoplasm,cytoplasm,cytoplasmic stress granule,nuclear speck,neuronal ribonucleoprotein granule	DNA binding,transcription coactivator activity,protein binding,ribonucleoprotein complex binding	alternative mRNA splicing, via spliceosome,transcription, DNA-templated,regulation of transcription, DNA-templated,neuron projection development,regulation of RNA splicing,regulation of dendrite morphogenesis
Meta / DF	PRAF2	PRA1 family protein 2	PRAF2_HUMAN	O60831	O60831	O60831	-1.22047	1.78e-07	1.22047	7.21e-08	56	4	-57.0858	0.429142	Meta	DF	endosome membrane,integral component of membrane		protein transport,L-glutamate transport
HER2 / DF	PRAF2	PRA1 family protein 2	PRAF2_HUMAN	O60831	O60831	O60831	0.294548	0.00616782	0.294548	0.0107481	56	4	22.65	1.2265	HER2	DF	endosome membrane,integral component of membrane		protein transport,L-glutamate transport
TN / DF	PRAF2	PRA1 family protein 2	PRAF2_HUMAN	O60831	O60831	O60831	0.593488	0.0182729	0.593488	0.0367333	56	4	50.889	1.50889	TN	DF	endosome membrane,integral component of membrane		protein transport,L-glutamate transport
ERPR / DF	PRAF2	PRA1 family protein 2	PRAF2_HUMAN	O60831	O60831	O60831	0.0290701	0.0360151	0.0290701	0.0758049	56	4	2.03542	1.02035	ERPR	DF	endosome membrane,integral component of membrane		protein transport,L-glutamate transport
TP / DF	PRAF2	PRA1 family protein 2	PRAF2_HUMAN	O60831	O60831	O60831	-0.121124	0.246005	0.121124	0.671411	56	4	-8.05292	0.919471	TP	DF	endosome membrane,integral component of membrane		protein transport,L-glutamate transport
Meta / DF	PRC1	Protein regulator of cytokinesis 1	PRC1_HUMAN	O43663	O43663	O43663	1.24203	0.0893238	1.24203	0.215217	56	9	136.531	2.36531	Meta	DF	spindle pole,nucleus,nucleoplasm,cytoplasm,spindle,cytosol,spindle microtubule,plasma membrane,microtubule cytoskeleton,midbody,contractile ring	protein binding,microtubule binding,kinesin binding,protein kinase binding	mitotic spindle elongation,cytokinesis,microtubule bundle formation,positive regulation of cell proliferation
TP / DF	PRC1	Protein regulator of cytokinesis 1	PRC1_HUMAN	O43663	O43663	O43663	1.58077	0.17318	1.58077	0.421272	56	9	199.128	2.99128	TP	DF	spindle pole,nucleus,nucleoplasm,cytoplasm,spindle,cytosol,spindle microtubule,plasma membrane,microtubule cytoskeleton,midbody,contractile ring	protein binding,microtubule binding,kinesin binding,protein kinase binding	mitotic spindle elongation,cytokinesis,microtubule bundle formation,positive regulation of cell proliferation
TN / DF	PRC1	Protein regulator of cytokinesis 1	PRC1_HUMAN	O43663	O43663	O43663	2.00704	0.178711	2.00704	0.552429	56	9	301.958	4.01958	TN	DF	spindle pole,nucleus,nucleoplasm,cytoplasm,spindle,cytosol,spindle microtubule,plasma membrane,microtubule cytoskeleton,midbody,contractile ring	protein binding,microtubule binding,kinesin binding,protein kinase binding	mitotic spindle elongation,cytokinesis,microtubule bundle formation,positive regulation of cell proliferation
HER2 / DF	PRC1	Protein regulator of cytokinesis 1	PRC1_HUMAN	O43663	O43663	O43663	1.41225	0.202226	1.41225	0.661095	56	9	166.152	2.66152	HER2	DF	spindle pole,nucleus,nucleoplasm,cytoplasm,spindle,cytosol,spindle microtubule,plasma membrane,microtubule cytoskeleton,midbody,contractile ring	protein binding,microtubule binding,kinesin binding,protein kinase binding	mitotic spindle elongation,cytokinesis,microtubule bundle formation,positive regulation of cell proliferation
ERPR / DF	PRC1	Protein regulator of cytokinesis 1	PRC1_HUMAN	O43663	O43663	O43663	1.48558	0.202434	1.48558	0.598955	56	9	180.03	2.8003	ERPR	DF	spindle pole,nucleus,nucleoplasm,cytoplasm,spindle,cytosol,spindle microtubule,plasma membrane,microtubule cytoskeleton,midbody,contractile ring	protein binding,microtubule binding,kinesin binding,protein kinase binding	mitotic spindle elongation,cytokinesis,microtubule bundle formation,positive regulation of cell proliferation
ERPR / DF	PRCC	Proline-rich protein PRCC	PRCC_HUMAN	Q92733	Q92733	Q92733	-0.45494	2.41e-05	0.45494	1.89e-05	126	10	-27.0459	0.729541	ERPR	DF	nucleus,spliceosomal complex	protein binding	mitotic cell cycle checkpoint
TP / DF	PRCC	Proline-rich protein PRCC	PRCC_HUMAN	Q92733	Q92733	Q92733	-0.101997	0.0123644	0.101997	0.0176553	126	10	-6.82575	0.931743	TP	DF	nucleus,spliceosomal complex	protein binding	mitotic cell cycle checkpoint
TN / DF	PRCC	Proline-rich protein PRCC	PRCC_HUMAN	Q92733	Q92733	Q92733	-0.0204522	0.0132834	0.0204522	0.0254036	126	10	-1.40764	0.985924	TN	DF	nucleus,spliceosomal complex	protein binding	mitotic cell cycle checkpoint
HER2 / DF	PRCC	Proline-rich protein PRCC	PRCC_HUMAN	Q92733	Q92733	Q92733	-0.264534	0.0251259	0.264534	0.0551872	126	10	-16.7533	0.832467	HER2	DF	nucleus,spliceosomal complex	protein binding	mitotic cell cycle checkpoint
Meta / DF	PRCC	Proline-rich protein PRCC	PRCC_HUMAN	Q92733	Q92733	Q92733	0.480883	0.182756	0.480883	0.518672	126	10	39.5598	1.3956	Meta	DF	nucleus,spliceosomal complex	protein binding	mitotic cell cycle checkpoint
Meta / DF	PRCP	Lysosomal Pro-X carboxypeptidase	PCP_HUMAN	P42785	P42785	P42785	1.95038	1.12e-13	1.95038	1.83e-14	140	11	286.477	3.86477	Meta	DF	lysosome,plasma membrane,basal part of cell,extracellular exosome	serine-type carboxypeptidase activity,dipeptidyl-peptidase activity	regulation of thyroid hormone mediated signaling pathway,plasma kallikrein-kinin cascade,negative regulation of systemic arterial blood pressure,proteolysis,blood coagulation, intrinsic pathway,glucose homeostasis,regulation of blood vessel endothelial cell migration,angiogenesis involved in wound healing,energy homeostasis,regulation of reactive oxygen species metabolic process
ERPR / DF	PRCP	Lysosomal Pro-X carboxypeptidase	PCP_HUMAN	P42785	P42785	P42785	0.767041	5.52e-06	0.767041	3.7e-06	140	11	70.1775	1.70178	ERPR	DF	lysosome,plasma membrane,basal part of cell,extracellular exosome	serine-type carboxypeptidase activity,dipeptidyl-peptidase activity	regulation of thyroid hormone mediated signaling pathway,plasma kallikrein-kinin cascade,negative regulation of systemic arterial blood pressure,proteolysis,blood coagulation, intrinsic pathway,glucose homeostasis,regulation of blood vessel endothelial cell migration,angiogenesis involved in wound healing,energy homeostasis,regulation of reactive oxygen species metabolic process
TN / DF	PRCP	Lysosomal Pro-X carboxypeptidase	PCP_HUMAN	P42785	P42785	P42785	1.74569	0.000720889	1.74569	0.000926359	140	11	235.354	3.35354	TN	DF	lysosome,plasma membrane,basal part of cell,extracellular exosome	serine-type carboxypeptidase activity,dipeptidyl-peptidase activity	regulation of thyroid hormone mediated signaling pathway,plasma kallikrein-kinin cascade,negative regulation of systemic arterial blood pressure,proteolysis,blood coagulation, intrinsic pathway,glucose homeostasis,regulation of blood vessel endothelial cell migration,angiogenesis involved in wound healing,energy homeostasis,regulation of reactive oxygen species metabolic process
TP / DF	PRCP	Lysosomal Pro-X carboxypeptidase	PCP_HUMAN	P42785	P42785	P42785	0.743535	0.00192346	0.743535	0.00203919	140	11	67.4274	1.67427	TP	DF	lysosome,plasma membrane,basal part of cell,extracellular exosome	serine-type carboxypeptidase activity,dipeptidyl-peptidase activity	regulation of thyroid hormone mediated signaling pathway,plasma kallikrein-kinin cascade,negative regulation of systemic arterial blood pressure,proteolysis,blood coagulation, intrinsic pathway,glucose homeostasis,regulation of blood vessel endothelial cell migration,angiogenesis involved in wound healing,energy homeostasis,regulation of reactive oxygen species metabolic process
HER2 / DF	PRCP	Lysosomal Pro-X carboxypeptidase	PCP_HUMAN	P42785	P42785	P42785	0.288585	0.127175	0.288585	0.374007	140	11	22.1442	1.22144	HER2	DF	lysosome,plasma membrane,basal part of cell,extracellular exosome	serine-type carboxypeptidase activity,dipeptidyl-peptidase activity	regulation of thyroid hormone mediated signaling pathway,plasma kallikrein-kinin cascade,negative regulation of systemic arterial blood pressure,proteolysis,blood coagulation, intrinsic pathway,glucose homeostasis,regulation of blood vessel endothelial cell migration,angiogenesis involved in wound healing,energy homeostasis,regulation of reactive oxygen species metabolic process
ERPR / DF	PRDX1	Peroxiredoxin-1	PRDX1_HUMAN	Q06830	Q06830	Q06830	1.02385	4.69e-14	1.02385	7.58e-15	574	29	103.334	2.03334	ERPR	DF	extracellular space,nucleus,cytoplasm,mitochondrion,cytosol,cell-cell adherens junction,extracellular matrix,melanosome,myelin sheath,extracellular exosome	peroxidase activity,protein binding,thioredoxin peroxidase activity,identical protein binding,poly(A) RNA binding,cadherin binding involved in cell-cell adhesion	response to reactive oxygen species,skeletal system development,retina homeostasis,cell proliferation,removal of superoxide radicals,regulation of stress-activated MAPK cascade,erythrocyte homeostasis,natural killer cell mediated cytotoxicity,regulation of NF-kappaB import into nucleus,hydrogen peroxide catabolic process,cell redox homeostasis,oxidation-reduction process,cell-cell adhesion
TN / DF	PRDX1	Peroxiredoxin-1	PRDX1_HUMAN	Q06830	Q06830	Q06830	1.10076	8.89e-13	1.10076	2.13e-13	574	29	114.467	2.14467	TN	DF	extracellular space,nucleus,cytoplasm,mitochondrion,cytosol,cell-cell adherens junction,extracellular matrix,melanosome,myelin sheath,extracellular exosome	peroxidase activity,protein binding,thioredoxin peroxidase activity,identical protein binding,poly(A) RNA binding,cadherin binding involved in cell-cell adhesion	response to reactive oxygen species,skeletal system development,retina homeostasis,cell proliferation,removal of superoxide radicals,regulation of stress-activated MAPK cascade,erythrocyte homeostasis,natural killer cell mediated cytotoxicity,regulation of NF-kappaB import into nucleus,hydrogen peroxide catabolic process,cell redox homeostasis,oxidation-reduction process,cell-cell adhesion
HER2 / DF	PRDX1	Peroxiredoxin-1	PRDX1_HUMAN	Q06830	Q06830	Q06830	0.929167	3.92e-12	0.929167	9.73e-13	574	29	90.4176	1.90418	HER2	DF	extracellular space,nucleus,cytoplasm,mitochondrion,cytosol,cell-cell adherens junction,extracellular matrix,melanosome,myelin sheath,extracellular exosome	peroxidase activity,protein binding,thioredoxin peroxidase activity,identical protein binding,poly(A) RNA binding,cadherin binding involved in cell-cell adhesion	response to reactive oxygen species,skeletal system development,retina homeostasis,cell proliferation,removal of superoxide radicals,regulation of stress-activated MAPK cascade,erythrocyte homeostasis,natural killer cell mediated cytotoxicity,regulation of NF-kappaB import into nucleus,hydrogen peroxide catabolic process,cell redox homeostasis,oxidation-reduction process,cell-cell adhesion
Meta / DF	PRDX1	Peroxiredoxin-1	PRDX1_HUMAN	Q06830	Q06830	Q06830	1.20037	6.87e-12	1.20037	1.42e-12	574	29	129.799	2.29799	Meta	DF	extracellular space,nucleus,cytoplasm,mitochondrion,cytosol,cell-cell adherens junction,extracellular matrix,melanosome,myelin sheath,extracellular exosome	peroxidase activity,protein binding,thioredoxin peroxidase activity,identical protein binding,poly(A) RNA binding,cadherin binding involved in cell-cell adhesion	response to reactive oxygen species,skeletal system development,retina homeostasis,cell proliferation,removal of superoxide radicals,regulation of stress-activated MAPK cascade,erythrocyte homeostasis,natural killer cell mediated cytotoxicity,regulation of NF-kappaB import into nucleus,hydrogen peroxide catabolic process,cell redox homeostasis,oxidation-reduction process,cell-cell adhesion
TP / DF	PRDX1	Peroxiredoxin-1	PRDX1_HUMAN	Q06830	Q06830	Q06830	0.901351	5.05e-05	0.901351	3.22e-05	574	29	86.7815	1.86781	TP	DF	extracellular space,nucleus,cytoplasm,mitochondrion,cytosol,cell-cell adherens junction,extracellular matrix,melanosome,myelin sheath,extracellular exosome	peroxidase activity,protein binding,thioredoxin peroxidase activity,identical protein binding,poly(A) RNA binding,cadherin binding involved in cell-cell adhesion	response to reactive oxygen species,skeletal system development,retina homeostasis,cell proliferation,removal of superoxide radicals,regulation of stress-activated MAPK cascade,erythrocyte homeostasis,natural killer cell mediated cytotoxicity,regulation of NF-kappaB import into nucleus,hydrogen peroxide catabolic process,cell redox homeostasis,oxidation-reduction process,cell-cell adhesion
Meta / DF	PRDX2	Peroxiredoxin-2	PRDX2_HUMAN	P32119	P32119	P32119	0.349196	5.49e-07	0.349196	2.48e-07	392	24	27.3851	1.27385	Meta	DF	cytoplasm,cytosol,extracellular exosome	thioredoxin peroxidase activity,antioxidant activity	response to reactive oxygen species,response to oxidative stress,removal of superoxide radicals,cellular response to oxidative stress,hydrogen peroxide catabolic process,regulation of apoptotic process,negative regulation of apoptotic process,cell redox homeostasis,oxidation-reduction process
ERPR / DF	PRDX2	Peroxiredoxin-2	PRDX2_HUMAN	P32119	P32119	P32119	0.414981	0.000333178	0.414981	0.00035913	392	24	33.3282	1.33328	ERPR	DF	cytoplasm,cytosol,extracellular exosome	thioredoxin peroxidase activity,antioxidant activity	response to reactive oxygen species,response to oxidative stress,removal of superoxide radicals,cellular response to oxidative stress,hydrogen peroxide catabolic process,regulation of apoptotic process,negative regulation of apoptotic process,cell redox homeostasis,oxidation-reduction process
TP / DF	PRDX2	Peroxiredoxin-2	PRDX2_HUMAN	P32119	P32119	P32119	0.38218	0.00465317	0.38218	0.00567296	392	24	30.3309	1.30331	TP	DF	cytoplasm,cytosol,extracellular exosome	thioredoxin peroxidase activity,antioxidant activity	response to reactive oxygen species,response to oxidative stress,removal of superoxide radicals,cellular response to oxidative stress,hydrogen peroxide catabolic process,regulation of apoptotic process,negative regulation of apoptotic process,cell redox homeostasis,oxidation-reduction process
HER2 / DF	PRDX2	Peroxiredoxin-2	PRDX2_HUMAN	P32119	P32119	P32119	0.11085	0.0942384	0.11085	0.261303	392	24	7.9864	1.07986	HER2	DF	cytoplasm,cytosol,extracellular exosome	thioredoxin peroxidase activity,antioxidant activity	response to reactive oxygen species,response to oxidative stress,removal of superoxide radicals,cellular response to oxidative stress,hydrogen peroxide catabolic process,regulation of apoptotic process,negative regulation of apoptotic process,cell redox homeostasis,oxidation-reduction process
TN / DF	PRDX2	Peroxiredoxin-2	PRDX2_HUMAN	P32119	P32119	P32119	0.0398895	0.146456	0.0398895	0.430347	392	24	2.80351	1.02804	TN	DF	cytoplasm,cytosol,extracellular exosome	thioredoxin peroxidase activity,antioxidant activity	response to reactive oxygen species,response to oxidative stress,removal of superoxide radicals,cellular response to oxidative stress,hydrogen peroxide catabolic process,regulation of apoptotic process,negative regulation of apoptotic process,cell redox homeostasis,oxidation-reduction process
HER2 / DF	PRDX3	Thioredoxin-dependent peroxide reductase, mitochondrial	PRDX3_HUMAN	P30048	P30048	P30048	-1.15951	0.0113091	1.15951	0.0215458	294	19	-55.2337	0.447663	HER2	DF	cytoplasm,mitochondrion,mitochondrial matrix,early endosome,cytosol,myelin sheath,extracellular exosome,IkappaB kinase complex	protein binding,protein C-terminus binding,thioredoxin peroxidase activity,alkyl hydroperoxide reductase activity,kinase binding,protein kinase binding,identical protein binding,cysteine-type endopeptidase inhibitor activity involved in apoptotic process	response to reactive oxygen species,maternal placenta development,apoptotic process,response to oxidative stress,mitochondrion organization,positive regulation of cell proliferation,peptidyl-cysteine oxidation,myeloid cell differentiation,response to lipopolysaccharide,negative regulation of kinase activity,cellular response to oxidative stress,cellular response to reactive oxygen species,response to hydrogen peroxide,hydrogen peroxide catabolic process,negative regulation of apoptotic process,negative regulation of cysteine-type endopeptidase activity involved in apoptotic process,cell redox homeostasis,positive regulation of NF-kappaB transcription factor activity,regulation of mitochondrial membrane potential,cellular oxidant detoxification
TP / DF	PRDX3	Thioredoxin-dependent peroxide reductase, mitochondrial	PRDX3_HUMAN	P30048	P30048	P30048	0.0217211	0.0224655	0.0217211	0.0356441	294	19	1.51698	1.01517	TP	DF	cytoplasm,mitochondrion,mitochondrial matrix,early endosome,cytosol,myelin sheath,extracellular exosome,IkappaB kinase complex	protein binding,protein C-terminus binding,thioredoxin peroxidase activity,alkyl hydroperoxide reductase activity,kinase binding,protein kinase binding,identical protein binding,cysteine-type endopeptidase inhibitor activity involved in apoptotic process	response to reactive oxygen species,maternal placenta development,apoptotic process,response to oxidative stress,mitochondrion organization,positive regulation of cell proliferation,peptidyl-cysteine oxidation,myeloid cell differentiation,response to lipopolysaccharide,negative regulation of kinase activity,cellular response to oxidative stress,cellular response to reactive oxygen species,response to hydrogen peroxide,hydrogen peroxide catabolic process,negative regulation of apoptotic process,negative regulation of cysteine-type endopeptidase activity involved in apoptotic process,cell redox homeostasis,positive regulation of NF-kappaB transcription factor activity,regulation of mitochondrial membrane potential,cellular oxidant detoxification
TN / DF	PRDX3	Thioredoxin-dependent peroxide reductase, mitochondrial	PRDX3_HUMAN	P30048	P30048	P30048	-0.840711	0.0324522	0.840711	0.0717331	294	19	-44.1632	0.558368	TN	DF	cytoplasm,mitochondrion,mitochondrial matrix,early endosome,cytosol,myelin sheath,extracellular exosome,IkappaB kinase complex	protein binding,protein C-terminus binding,thioredoxin peroxidase activity,alkyl hydroperoxide reductase activity,kinase binding,protein kinase binding,identical protein binding,cysteine-type endopeptidase inhibitor activity involved in apoptotic process	response to reactive oxygen species,maternal placenta development,apoptotic process,response to oxidative stress,mitochondrion organization,positive regulation of cell proliferation,peptidyl-cysteine oxidation,myeloid cell differentiation,response to lipopolysaccharide,negative regulation of kinase activity,cellular response to oxidative stress,cellular response to reactive oxygen species,response to hydrogen peroxide,hydrogen peroxide catabolic process,negative regulation of apoptotic process,negative regulation of cysteine-type endopeptidase activity involved in apoptotic process,cell redox homeostasis,positive regulation of NF-kappaB transcription factor activity,regulation of mitochondrial membrane potential,cellular oxidant detoxification
ERPR / DF	PRDX3	Thioredoxin-dependent peroxide reductase, mitochondrial	PRDX3_HUMAN	P30048	P30048	P30048	-0.254429	0.0341603	0.254429	0.0713335	294	19	-16.1681	0.838319	ERPR	DF	cytoplasm,mitochondrion,mitochondrial matrix,early endosome,cytosol,myelin sheath,extracellular exosome,IkappaB kinase complex	protein binding,protein C-terminus binding,thioredoxin peroxidase activity,alkyl hydroperoxide reductase activity,kinase binding,protein kinase binding,identical protein binding,cysteine-type endopeptidase inhibitor activity involved in apoptotic process	response to reactive oxygen species,maternal placenta development,apoptotic process,response to oxidative stress,mitochondrion organization,positive regulation of cell proliferation,peptidyl-cysteine oxidation,myeloid cell differentiation,response to lipopolysaccharide,negative regulation of kinase activity,cellular response to oxidative stress,cellular response to reactive oxygen species,response to hydrogen peroxide,hydrogen peroxide catabolic process,negative regulation of apoptotic process,negative regulation of cysteine-type endopeptidase activity involved in apoptotic process,cell redox homeostasis,positive regulation of NF-kappaB transcription factor activity,regulation of mitochondrial membrane potential,cellular oxidant detoxification
Meta / DF	PRDX3	Thioredoxin-dependent peroxide reductase, mitochondrial	PRDX3_HUMAN	P30048	P30048	P30048	-0.551285	0.125906	0.551285	0.327098	294	19	-31.7588	0.682412	Meta	DF	cytoplasm,mitochondrion,mitochondrial matrix,early endosome,cytosol,myelin sheath,extracellular exosome,IkappaB kinase complex	protein binding,protein C-terminus binding,thioredoxin peroxidase activity,alkyl hydroperoxide reductase activity,kinase binding,protein kinase binding,identical protein binding,cysteine-type endopeptidase inhibitor activity involved in apoptotic process	response to reactive oxygen species,maternal placenta development,apoptotic process,response to oxidative stress,mitochondrion organization,positive regulation of cell proliferation,peptidyl-cysteine oxidation,myeloid cell differentiation,response to lipopolysaccharide,negative regulation of kinase activity,cellular response to oxidative stress,cellular response to reactive oxygen species,response to hydrogen peroxide,hydrogen peroxide catabolic process,negative regulation of apoptotic process,negative regulation of cysteine-type endopeptidase activity involved in apoptotic process,cell redox homeostasis,positive regulation of NF-kappaB transcription factor activity,regulation of mitochondrial membrane potential,cellular oxidant detoxification
Meta / DF	PRDX4	Peroxiredoxin-4	PRDX4_HUMAN	Q13162	Q13162	Q13162	1.71132	1.07e-23	1.71132	7.46e-25	280	17	227.461	3.27461	Meta	DF	extracellular space,nucleus,mitochondrion,smooth endoplasmic reticulum,cytosol,extracellular exosome	thioredoxin peroxidase activity,protein homodimerization activity	I-kappaB phosphorylation,spermatogenesis,male gonad development,4-hydroxyproline metabolic process,protein maturation by protein folding,extracellular matrix organization,cell redox homeostasis,oxidation-reduction process,reactive oxygen species metabolic process,cellular oxidant detoxification,negative regulation of male germ cell proliferation
TN / DF	PRDX4	Peroxiredoxin-4	PRDX4_HUMAN	Q13162	Q13162	Q13162	0.959578	6.81e-08	0.959578	3.42e-08	280	17	94.474	1.94474	TN	DF	extracellular space,nucleus,mitochondrion,smooth endoplasmic reticulum,cytosol,extracellular exosome	thioredoxin peroxidase activity,protein homodimerization activity	I-kappaB phosphorylation,spermatogenesis,male gonad development,4-hydroxyproline metabolic process,protein maturation by protein folding,extracellular matrix organization,cell redox homeostasis,oxidation-reduction process,reactive oxygen species metabolic process,cellular oxidant detoxification,negative regulation of male germ cell proliferation
HER2 / DF	PRDX4	Peroxiredoxin-4	PRDX4_HUMAN	Q13162	Q13162	Q13162	0.954134	1.74e-07	0.954134	9.49e-08	280	17	93.7416	1.93742	HER2	DF	extracellular space,nucleus,mitochondrion,smooth endoplasmic reticulum,cytosol,extracellular exosome	thioredoxin peroxidase activity,protein homodimerization activity	I-kappaB phosphorylation,spermatogenesis,male gonad development,4-hydroxyproline metabolic process,protein maturation by protein folding,extracellular matrix organization,cell redox homeostasis,oxidation-reduction process,reactive oxygen species metabolic process,cellular oxidant detoxification,negative regulation of male germ cell proliferation
ERPR / DF	PRDX4	Peroxiredoxin-4	PRDX4_HUMAN	Q13162	Q13162	Q13162	0.303083	0.00719665	0.303083	0.0117718	280	17	23.3778	1.23378	ERPR	DF	extracellular space,nucleus,mitochondrion,smooth endoplasmic reticulum,cytosol,extracellular exosome	thioredoxin peroxidase activity,protein homodimerization activity	I-kappaB phosphorylation,spermatogenesis,male gonad development,4-hydroxyproline metabolic process,protein maturation by protein folding,extracellular matrix organization,cell redox homeostasis,oxidation-reduction process,reactive oxygen species metabolic process,cellular oxidant detoxification,negative regulation of male germ cell proliferation
TP / DF	PRDX4	Peroxiredoxin-4	PRDX4_HUMAN	Q13162	Q13162	Q13162	0.336303	0.12702	0.336303	0.287508	280	17	26.2517	1.26252	TP	DF	extracellular space,nucleus,mitochondrion,smooth endoplasmic reticulum,cytosol,extracellular exosome	thioredoxin peroxidase activity,protein homodimerization activity	I-kappaB phosphorylation,spermatogenesis,male gonad development,4-hydroxyproline metabolic process,protein maturation by protein folding,extracellular matrix organization,cell redox homeostasis,oxidation-reduction process,reactive oxygen species metabolic process,cellular oxidant detoxification,negative regulation of male germ cell proliferation
TN / DF	PRDX5	Peroxiredoxin-5, mitochondrial	PRDX5_HUMAN	P30044	P30044	P30044	1.12116	6.71e-13	1.12116	1.59e-13	266	19	117.521	2.17521	TN	DF	extracellular space,nucleus,cytoplasm,mitochondrion,mitochondrial matrix,peroxisome,cytosol,cytoplasmic vesicle,intracellular membrane-bounded organelle,perinuclear region of cytoplasm,extracellular exosome	RNA polymerase III regulatory region DNA binding,peroxidase activity,receptor binding,thioredoxin peroxidase activity,cysteine-type endopeptidase inhibitor activity involved in apoptotic process,protein dimerization activity	response to reactive oxygen species,apoptotic process,inflammatory response,response to oxidative stress,negative regulation of transcription from RNA polymerase III promoter,cellular response to reactive oxygen species,negative regulation of apoptotic process,negative regulation of cysteine-type endopeptidase activity involved in apoptotic process,cell redox homeostasis,oxidation-reduction process,cellular oxidant detoxification
Meta / DF	PRDX5	Peroxiredoxin-5, mitochondrial	PRDX5_HUMAN	P30044	P30044	P30044	1.22998	1.69e-10	1.22998	4.16e-11	266	19	134.564	2.34564	Meta	DF	extracellular space,nucleus,cytoplasm,mitochondrion,mitochondrial matrix,peroxisome,cytosol,cytoplasmic vesicle,intracellular membrane-bounded organelle,perinuclear region of cytoplasm,extracellular exosome	RNA polymerase III regulatory region DNA binding,peroxidase activity,receptor binding,thioredoxin peroxidase activity,cysteine-type endopeptidase inhibitor activity involved in apoptotic process,protein dimerization activity	response to reactive oxygen species,apoptotic process,inflammatory response,response to oxidative stress,negative regulation of transcription from RNA polymerase III promoter,cellular response to reactive oxygen species,negative regulation of apoptotic process,negative regulation of cysteine-type endopeptidase activity involved in apoptotic process,cell redox homeostasis,oxidation-reduction process,cellular oxidant detoxification
ERPR / DF	PRDX5	Peroxiredoxin-5, mitochondrial	PRDX5_HUMAN	P30044	P30044	P30044	0.722999	4.86e-08	0.722999	1.99e-08	266	19	65.061	1.65061	ERPR	DF	extracellular space,nucleus,cytoplasm,mitochondrion,mitochondrial matrix,peroxisome,cytosol,cytoplasmic vesicle,intracellular membrane-bounded organelle,perinuclear region of cytoplasm,extracellular exosome	RNA polymerase III regulatory region DNA binding,peroxidase activity,receptor binding,thioredoxin peroxidase activity,cysteine-type endopeptidase inhibitor activity involved in apoptotic process,protein dimerization activity	response to reactive oxygen species,apoptotic process,inflammatory response,response to oxidative stress,negative regulation of transcription from RNA polymerase III promoter,cellular response to reactive oxygen species,negative regulation of apoptotic process,negative regulation of cysteine-type endopeptidase activity involved in apoptotic process,cell redox homeostasis,oxidation-reduction process,cellular oxidant detoxification
HER2 / DF	PRDX5	Peroxiredoxin-5, mitochondrial	PRDX5_HUMAN	P30044	P30044	P30044	0.684376	6.95e-08	0.684376	3.45e-08	266	19	60.7007	1.60701	HER2	DF	extracellular space,nucleus,cytoplasm,mitochondrion,mitochondrial matrix,peroxisome,cytosol,cytoplasmic vesicle,intracellular membrane-bounded organelle,perinuclear region of cytoplasm,extracellular exosome	RNA polymerase III regulatory region DNA binding,peroxidase activity,receptor binding,thioredoxin peroxidase activity,cysteine-type endopeptidase inhibitor activity involved in apoptotic process,protein dimerization activity	response to reactive oxygen species,apoptotic process,inflammatory response,response to oxidative stress,negative regulation of transcription from RNA polymerase III promoter,cellular response to reactive oxygen species,negative regulation of apoptotic process,negative regulation of cysteine-type endopeptidase activity involved in apoptotic process,cell redox homeostasis,oxidation-reduction process,cellular oxidant detoxification
TP / DF	PRDX5	Peroxiredoxin-5, mitochondrial	PRDX5_HUMAN	P30044	P30044	P30044	0.669917	5.8e-07	0.669917	2.22e-07	266	19	59.0982	1.59098	TP	DF	extracellular space,nucleus,cytoplasm,mitochondrion,mitochondrial matrix,peroxisome,cytosol,cytoplasmic vesicle,intracellular membrane-bounded organelle,perinuclear region of cytoplasm,extracellular exosome	RNA polymerase III regulatory region DNA binding,peroxidase activity,receptor binding,thioredoxin peroxidase activity,cysteine-type endopeptidase inhibitor activity involved in apoptotic process,protein dimerization activity	response to reactive oxygen species,apoptotic process,inflammatory response,response to oxidative stress,negative regulation of transcription from RNA polymerase III promoter,cellular response to reactive oxygen species,negative regulation of apoptotic process,negative regulation of cysteine-type endopeptidase activity involved in apoptotic process,cell redox homeostasis,oxidation-reduction process,cellular oxidant detoxification
TN / DF	PRDX6	Peroxiredoxin-6	PRDX6_HUMAN	P30041	P30041	P30041	0.571325	0.00640192	0.571325	0.0110951	532	31	48.5887	1.48589	TN	DF	extracellular space,cytoplasm,lysosome,cytosol,cell-cell adherens junction,membrane,cytoplasmic, membrane-bounded vesicle,extracellular exosome	glutathione peroxidase activity,protein binding,hydrolase activity,ubiquitin protein ligase binding,peroxiredoxin activity,cadherin binding involved in cell-cell adhesion	response to reactive oxygen species,lipid catabolic process,hydrogen peroxide catabolic process,cell redox homeostasis,oxidation-reduction process,cell-cell adhesion,cellular oxidant detoxification
Meta / DF	PRDX6	Peroxiredoxin-6	PRDX6_HUMAN	P30041	P30041	P30041	0.346223	0.0197808	0.346223	0.0356525	532	31	27.1228	1.27123	Meta	DF	extracellular space,cytoplasm,lysosome,cytosol,cell-cell adherens junction,membrane,cytoplasmic, membrane-bounded vesicle,extracellular exosome	glutathione peroxidase activity,protein binding,hydrolase activity,ubiquitin protein ligase binding,peroxiredoxin activity,cadherin binding involved in cell-cell adhesion	response to reactive oxygen species,lipid catabolic process,hydrogen peroxide catabolic process,cell redox homeostasis,oxidation-reduction process,cell-cell adhesion,cellular oxidant detoxification
HER2 / DF	PRDX6	Peroxiredoxin-6	PRDX6_HUMAN	P30041	P30041	P30041	-0.0444706	0.0660874	0.0444706	0.17234	532	31	-3.03545	0.969646	HER2	DF	extracellular space,cytoplasm,lysosome,cytosol,cell-cell adherens junction,membrane,cytoplasmic, membrane-bounded vesicle,extracellular exosome	glutathione peroxidase activity,protein binding,hydrolase activity,ubiquitin protein ligase binding,peroxiredoxin activity,cadherin binding involved in cell-cell adhesion	response to reactive oxygen species,lipid catabolic process,hydrogen peroxide catabolic process,cell redox homeostasis,oxidation-reduction process,cell-cell adhesion,cellular oxidant detoxification
ERPR / DF	PRDX6	Peroxiredoxin-6	PRDX6_HUMAN	P30041	P30041	P30041	-0.0516675	0.157312	0.0516675	0.436977	532	31	-3.51795	0.964821	ERPR	DF	extracellular space,cytoplasm,lysosome,cytosol,cell-cell adherens junction,membrane,cytoplasmic, membrane-bounded vesicle,extracellular exosome	glutathione peroxidase activity,protein binding,hydrolase activity,ubiquitin protein ligase binding,peroxiredoxin activity,cadherin binding involved in cell-cell adhesion	response to reactive oxygen species,lipid catabolic process,hydrogen peroxide catabolic process,cell redox homeostasis,oxidation-reduction process,cell-cell adhesion,cellular oxidant detoxification
TP / DF	PRDX6	Peroxiredoxin-6	PRDX6_HUMAN	P30041	P30041	P30041	0.0691721	0.323717	0.0691721	0.976988	532	31	4.91145	1.04911	TP	DF	extracellular space,cytoplasm,lysosome,cytosol,cell-cell adherens junction,membrane,cytoplasmic, membrane-bounded vesicle,extracellular exosome	glutathione peroxidase activity,protein binding,hydrolase activity,ubiquitin protein ligase binding,peroxiredoxin activity,cadherin binding involved in cell-cell adhesion	response to reactive oxygen species,lipid catabolic process,hydrogen peroxide catabolic process,cell redox homeostasis,oxidation-reduction process,cell-cell adhesion,cellular oxidant detoxification
Meta / DF	PREB	Prolactin regulatory element-binding protein	PREB_HUMAN	Q9HCU5	Q9HCU5	Q9HCU5	-0.341455	8.11e-05	0.341455	6.32e-05	140	14	-21.0755	0.789245	Meta	DF	Golgi membrane,nucleus,endoplasmic reticulum membrane,membrane,integral component of endoplasmic reticulum membrane,endoplasmic reticulum exit site	DNA binding,guanyl-nucleotide exchange factor activity,Sar guanyl-nucleotide exchange factor activity,protein binding	transcription, DNA-templated,regulation of transcription, DNA-templated,ER to Golgi vesicle-mediated transport,protein exit from endoplasmic reticulum,IRE1-mediated unfolded protein response,positive regulation of GTPase activity,COPII vesicle coating
ERPR / DF	PREB	Prolactin regulatory element-binding protein	PREB_HUMAN	Q9HCU5	Q9HCU5	Q9HCU5	-0.775157	0.000239979	0.775157	0.000246439	140	14	-41.5675	0.584325	ERPR	DF	Golgi membrane,nucleus,endoplasmic reticulum membrane,membrane,integral component of endoplasmic reticulum membrane,endoplasmic reticulum exit site	DNA binding,guanyl-nucleotide exchange factor activity,Sar guanyl-nucleotide exchange factor activity,protein binding	transcription, DNA-templated,regulation of transcription, DNA-templated,ER to Golgi vesicle-mediated transport,protein exit from endoplasmic reticulum,IRE1-mediated unfolded protein response,positive regulation of GTPase activity,COPII vesicle coating
TN / DF	PREB	Prolactin regulatory element-binding protein	PREB_HUMAN	Q9HCU5	Q9HCU5	Q9HCU5	-0.102475	0.0119541	0.102475	0.0225727	140	14	-6.85662	0.931434	TN	DF	Golgi membrane,nucleus,endoplasmic reticulum membrane,membrane,integral component of endoplasmic reticulum membrane,endoplasmic reticulum exit site	DNA binding,guanyl-nucleotide exchange factor activity,Sar guanyl-nucleotide exchange factor activity,protein binding	transcription, DNA-templated,regulation of transcription, DNA-templated,ER to Golgi vesicle-mediated transport,protein exit from endoplasmic reticulum,IRE1-mediated unfolded protein response,positive regulation of GTPase activity,COPII vesicle coating
TP / DF	PREB	Prolactin regulatory element-binding protein	PREB_HUMAN	Q9HCU5	Q9HCU5	Q9HCU5	-0.373484	0.0334334	0.373484	0.0566025	140	14	-22.8084	0.771916	TP	DF	Golgi membrane,nucleus,endoplasmic reticulum membrane,membrane,integral component of endoplasmic reticulum membrane,endoplasmic reticulum exit site	DNA binding,guanyl-nucleotide exchange factor activity,Sar guanyl-nucleotide exchange factor activity,protein binding	transcription, DNA-templated,regulation of transcription, DNA-templated,ER to Golgi vesicle-mediated transport,protein exit from endoplasmic reticulum,IRE1-mediated unfolded protein response,positive regulation of GTPase activity,COPII vesicle coating
HER2 / DF	PREB	Prolactin regulatory element-binding protein	PREB_HUMAN	Q9HCU5	Q9HCU5	Q9HCU5	0.272001	0.252371	0.272001	0.883068	140	14	20.7482	1.20748	HER2	DF	Golgi membrane,nucleus,endoplasmic reticulum membrane,membrane,integral component of endoplasmic reticulum membrane,endoplasmic reticulum exit site	DNA binding,guanyl-nucleotide exchange factor activity,Sar guanyl-nucleotide exchange factor activity,protein binding	transcription, DNA-templated,regulation of transcription, DNA-templated,ER to Golgi vesicle-mediated transport,protein exit from endoplasmic reticulum,IRE1-mediated unfolded protein response,positive regulation of GTPase activity,COPII vesicle coating
HER2 / DF	PRELP	Prolargin	PRELP_HUMAN	P51888	P51888	P51888	-1.45548	4.96e-13	1.45548	1.05e-13	280	18	-63.5366	0.364634	HER2	DF	extracellular region,proteinaceous extracellular matrix,extracellular space,Golgi lumen,lysosomal lumen,extracellular exosome,extracellular vesicle,extracellular matrix	extracellular matrix structural constituent,heparin binding	skeletal system development,cell aging,keratan sulfate biosynthetic process,keratan sulfate catabolic process,axonogenesis
TN / DF	PRELP	Prolargin	PRELP_HUMAN	P51888	P51888	P51888	-1.2936	4.2e-12	1.2936	1.07e-12	280	18	-59.2068	0.407932	TN	DF	extracellular region,proteinaceous extracellular matrix,extracellular space,Golgi lumen,lysosomal lumen,extracellular exosome,extracellular vesicle,extracellular matrix	extracellular matrix structural constituent,heparin binding	skeletal system development,cell aging,keratan sulfate biosynthetic process,keratan sulfate catabolic process,axonogenesis
ERPR / DF	PRELP	Prolargin	PRELP_HUMAN	P51888	P51888	P51888	-0.87095	2.23e-06	0.87095	1.35e-06	280	18	-45.3213	0.546787	ERPR	DF	extracellular region,proteinaceous extracellular matrix,extracellular space,Golgi lumen,lysosomal lumen,extracellular exosome,extracellular vesicle,extracellular matrix	extracellular matrix structural constituent,heparin binding	skeletal system development,cell aging,keratan sulfate biosynthetic process,keratan sulfate catabolic process,axonogenesis
TP / DF	PRELP	Prolargin	PRELP_HUMAN	P51888	P51888	P51888	-0.729118	0.000112767	0.729118	8.02e-05	280	18	-39.6728	0.603272	TP	DF	extracellular region,proteinaceous extracellular matrix,extracellular space,Golgi lumen,lysosomal lumen,extracellular exosome,extracellular vesicle,extracellular matrix	extracellular matrix structural constituent,heparin binding	skeletal system development,cell aging,keratan sulfate biosynthetic process,keratan sulfate catabolic process,axonogenesis
Meta / DF	PRELP	Prolargin	PRELP_HUMAN	P51888	P51888	P51888	0.334281	0.245947	0.334281	0.762212	280	18	26.0749	1.26075	Meta	DF	extracellular region,proteinaceous extracellular matrix,extracellular space,Golgi lumen,lysosomal lumen,extracellular exosome,extracellular vesicle,extracellular matrix	extracellular matrix structural constituent,heparin binding	skeletal system development,cell aging,keratan sulfate biosynthetic process,keratan sulfate catabolic process,axonogenesis
Meta / DF	PREP	Prolyl endopeptidase	PPCE_HUMAN	P48147	P48147	P48147	1.40632	3.99e-05	1.40632	2.86e-05	672	48	165.061	2.65061	Meta	DF	nucleus,cytoplasm,membrane	serine-type endopeptidase activity,protein binding,serine-type peptidase activity,serine-type exopeptidase activity	proteolysis
HER2 / DF	PREP	Prolyl endopeptidase	PPCE_HUMAN	P48147	P48147	P48147	0.677105	0.00336571	0.677105	0.00536152	672	48	59.8928	1.59893	HER2	DF	nucleus,cytoplasm,membrane	serine-type endopeptidase activity,protein binding,serine-type peptidase activity,serine-type exopeptidase activity	proteolysis
TN / DF	PREP	Prolyl endopeptidase	PPCE_HUMAN	P48147	P48147	P48147	0.789444	0.0058827	0.789444	0.010078	672	48	72.8409	1.72841	TN	DF	nucleus,cytoplasm,membrane	serine-type endopeptidase activity,protein binding,serine-type peptidase activity,serine-type exopeptidase activity	proteolysis
ERPR / DF	PREP	Prolyl endopeptidase	PPCE_HUMAN	P48147	P48147	P48147	0.89679	0.123733	0.89679	0.327474	672	48	86.1919	1.86192	ERPR	DF	nucleus,cytoplasm,membrane	serine-type endopeptidase activity,protein binding,serine-type peptidase activity,serine-type exopeptidase activity	proteolysis
TP / DF	PREP	Prolyl endopeptidase	PPCE_HUMAN	P48147	P48147	P48147	1.03733	0.245901	1.03733	0.671	672	48	105.243	2.05243	TP	DF	nucleus,cytoplasm,membrane	serine-type endopeptidase activity,protein binding,serine-type peptidase activity,serine-type exopeptidase activity	proteolysis
TN / DF	PREPL	Prolyl endopeptidase-like	PPCEL_HUMAN	Q4J6C6	Q4J6C6	Q4J6C6	-2.38817	1.29e-06	2.38817	8.26e-07	154	14	-80.8976	0.191024	TN	DF	Golgi apparatus,cytosol,cytoskeleton	serine-type endopeptidase activity,serine-type exopeptidase activity	proteolysis
ERPR / DF	PREPL	Prolyl endopeptidase-like	PPCEL_HUMAN	Q4J6C6	Q4J6C6	Q4J6C6	-2.01125	5.74e-05	2.01125	4.94e-05	154	14	-75.1942	0.248058	ERPR	DF	Golgi apparatus,cytosol,cytoskeleton	serine-type endopeptidase activity,serine-type exopeptidase activity	proteolysis
HER2 / DF	PREPL	Prolyl endopeptidase-like	PPCEL_HUMAN	Q4J6C6	Q4J6C6	Q4J6C6	-2.22467	0.0005564	2.22467	0.000704176	154	14	-78.6053	0.213947	HER2	DF	Golgi apparatus,cytosol,cytoskeleton	serine-type endopeptidase activity,serine-type exopeptidase activity	proteolysis
Meta / DF	PREPL	Prolyl endopeptidase-like	PPCEL_HUMAN	Q4J6C6	Q4J6C6	Q4J6C6	-1.99742	0.00101783	1.99742	0.00113022	154	14	-74.9553	0.250447	Meta	DF	Golgi apparatus,cytosol,cytoskeleton	serine-type endopeptidase activity,serine-type exopeptidase activity	proteolysis
TP / DF	PREPL	Prolyl endopeptidase-like	PPCEL_HUMAN	Q4J6C6	Q4J6C6	Q4J6C6	-1.791	0.0101642	1.791	0.0140496	154	14	-71.1028	0.288972	TP	DF	Golgi apparatus,cytosol,cytoskeleton	serine-type endopeptidase activity,serine-type exopeptidase activity	proteolysis
TN / DF	PREX1	Phosphatidylinositol 3,4,5-trisphosphate-dependent Rac exchanger 1 protein	PREX1_HUMAN	Q8TCU6	Q8TCU6	Q8TCU6	-0.0753022	5.54e-07	0.0753022	3.32e-07	280	25	-5.08567	0.949143	TN	DF	cytoplasm,cytosol,plasma membrane,growth cone,dendritic shaft,intracellular membrane-bounded organelle,perinuclear region of cytoplasm	Rho guanyl-nucleotide exchange factor activity,GTPase activator activity,protein binding,phospholipid binding,enzyme binding	superoxide metabolic process,G-protein coupled receptor signaling pathway,actin filament polymerization,T cell differentiation,neutrophil chemotaxis,regulation of actin filament polymerization,regulation of Rho protein signal transduction,intracellular signal transduction,neutrophil activation,positive regulation of GTPase activity,regulation of dendrite development,positive regulation of substrate adhesion-dependent cell spreading
HER2 / DF	PREX1	Phosphatidylinositol 3,4,5-trisphosphate-dependent Rac exchanger 1 protein	PREX1_HUMAN	Q8TCU6	Q8TCU6	Q8TCU6	-0.358478	9.23e-06	0.358478	7.25e-06	280	25	-22.0013	0.779987	HER2	DF	cytoplasm,cytosol,plasma membrane,growth cone,dendritic shaft,intracellular membrane-bounded organelle,perinuclear region of cytoplasm	Rho guanyl-nucleotide exchange factor activity,GTPase activator activity,protein binding,phospholipid binding,enzyme binding	superoxide metabolic process,G-protein coupled receptor signaling pathway,actin filament polymerization,T cell differentiation,neutrophil chemotaxis,regulation of actin filament polymerization,regulation of Rho protein signal transduction,intracellular signal transduction,neutrophil activation,positive regulation of GTPase activity,regulation of dendrite development,positive regulation of substrate adhesion-dependent cell spreading
Meta / DF	PREX1	Phosphatidylinositol 3,4,5-trisphosphate-dependent Rac exchanger 1 protein	PREX1_HUMAN	Q8TCU6	Q8TCU6	Q8TCU6	-1.0101	3.58e-05	1.0101	2.53e-05	280	25	-50.3489	0.496511	Meta	DF	cytoplasm,cytosol,plasma membrane,growth cone,dendritic shaft,intracellular membrane-bounded organelle,perinuclear region of cytoplasm	Rho guanyl-nucleotide exchange factor activity,GTPase activator activity,protein binding,phospholipid binding,enzyme binding	superoxide metabolic process,G-protein coupled receptor signaling pathway,actin filament polymerization,T cell differentiation,neutrophil chemotaxis,regulation of actin filament polymerization,regulation of Rho protein signal transduction,intracellular signal transduction,neutrophil activation,positive regulation of GTPase activity,regulation of dendrite development,positive regulation of substrate adhesion-dependent cell spreading
TP / DF	PREX1	Phosphatidylinositol 3,4,5-trisphosphate-dependent Rac exchanger 1 protein	PREX1_HUMAN	Q8TCU6	Q8TCU6	Q8TCU6	2.433	0.00670332	2.433	0.00860515	280	25	440.014	5.40014	TP	DF	cytoplasm,cytosol,plasma membrane,growth cone,dendritic shaft,intracellular membrane-bounded organelle,perinuclear region of cytoplasm	Rho guanyl-nucleotide exchange factor activity,GTPase activator activity,protein binding,phospholipid binding,enzyme binding	superoxide metabolic process,G-protein coupled receptor signaling pathway,actin filament polymerization,T cell differentiation,neutrophil chemotaxis,regulation of actin filament polymerization,regulation of Rho protein signal transduction,intracellular signal transduction,neutrophil activation,positive regulation of GTPase activity,regulation of dendrite development,positive regulation of substrate adhesion-dependent cell spreading
ERPR / DF	PREX1	Phosphatidylinositol 3,4,5-trisphosphate-dependent Rac exchanger 1 protein	PREX1_HUMAN	Q8TCU6	Q8TCU6	Q8TCU6	1.59679	0.0300968	1.59679	0.0615209	280	25	202.47	3.0247	ERPR	DF	cytoplasm,cytosol,plasma membrane,growth cone,dendritic shaft,intracellular membrane-bounded organelle,perinuclear region of cytoplasm	Rho guanyl-nucleotide exchange factor activity,GTPase activator activity,protein binding,phospholipid binding,enzyme binding	superoxide metabolic process,G-protein coupled receptor signaling pathway,actin filament polymerization,T cell differentiation,neutrophil chemotaxis,regulation of actin filament polymerization,regulation of Rho protein signal transduction,intracellular signal transduction,neutrophil activation,positive regulation of GTPase activity,regulation of dendrite development,positive regulation of substrate adhesion-dependent cell spreading
HER2 / DF	PRG4	Proteoglycan 4	PRG4_HUMAN	Q92954	Q92954	Q92954	-0.747271	9.45e-05	0.747271	9.59e-05	140	11	-40.4271	0.595729	HER2	DF	extracellular region	scavenger receptor activity,polysaccharide binding	receptor-mediated endocytosis,immune response,cell proliferation
ERPR / DF	PRG4	Proteoglycan 4	PRG4_HUMAN	Q92954	Q92954	Q92954	-0.612125	0.000232043	0.612125	0.00023696	140	11	-34.5768	0.654232	ERPR	DF	extracellular region	scavenger receptor activity,polysaccharide binding	receptor-mediated endocytosis,immune response,cell proliferation
TN / DF	PRG4	Proteoglycan 4	PRG4_HUMAN	Q92954	Q92954	Q92954	-0.214082	0.00056239	0.214082	0.000704007	140	11	-13.7906	0.862094	TN	DF	extracellular region	scavenger receptor activity,polysaccharide binding	receptor-mediated endocytosis,immune response,cell proliferation
TP / DF	PRG4	Proteoglycan 4	PRG4_HUMAN	Q92954	Q92954	Q92954	0.391036	0.0179173	0.391036	0.0273127	140	11	31.1335	1.31133	TP	DF	extracellular region	scavenger receptor activity,polysaccharide binding	receptor-mediated endocytosis,immune response,cell proliferation
Meta / DF	PRG4	Proteoglycan 4	PRG4_HUMAN	Q92954	Q92954	Q92954	-0.180272	0.220396	0.180272	0.662312	140	11	-11.7463	0.882537	Meta	DF	extracellular region	scavenger receptor activity,polysaccharide binding	receptor-mediated endocytosis,immune response,cell proliferation
ERPR / DF	PRIM1	DNA primase small subunit	PRI1_HUMAN	P49642	P49642	P49642	-1.77047	1.9e-09	1.77047	5.9e-10	126	17	-70.6887	0.293113	ERPR	DF	nucleoplasm,membrane	DNA primase activity,metal ion binding	G1/S transition of mitotic cell cycle,telomere maintenance via recombination,DNA replication, synthesis of RNA primer,DNA replication initiation,DNA strand elongation involved in DNA replication
HER2 / DF	PRIM1	DNA primase small subunit	PRI1_HUMAN	P49642	P49642	P49642	-1.65608	5.23e-07	1.65608	3.15e-07	126	17	-68.27	0.3173	HER2	DF	nucleoplasm,membrane	DNA primase activity,metal ion binding	G1/S transition of mitotic cell cycle,telomere maintenance via recombination,DNA replication, synthesis of RNA primer,DNA replication initiation,DNA strand elongation involved in DNA replication
TN / DF	PRIM1	DNA primase small subunit	PRI1_HUMAN	P49642	P49642	P49642	-1.76978	1.95e-06	1.76978	1.3e-06	126	17	-70.6746	0.293254	TN	DF	nucleoplasm,membrane	DNA primase activity,metal ion binding	G1/S transition of mitotic cell cycle,telomere maintenance via recombination,DNA replication, synthesis of RNA primer,DNA replication initiation,DNA strand elongation involved in DNA replication
Meta / DF	PRIM1	DNA primase small subunit	PRI1_HUMAN	P49642	P49642	P49642	-1.1333	0.00177541	1.1333	0.00212828	126	17	-54.4129	0.455871	Meta	DF	nucleoplasm,membrane	DNA primase activity,metal ion binding	G1/S transition of mitotic cell cycle,telomere maintenance via recombination,DNA replication, synthesis of RNA primer,DNA replication initiation,DNA strand elongation involved in DNA replication
TP / DF	PRIM1	DNA primase small subunit	PRI1_HUMAN	P49642	P49642	P49642	-1.00504	0.00468571	1.00504	0.00572103	126	17	-50.1745	0.498255	TP	DF	nucleoplasm,membrane	DNA primase activity,metal ion binding	G1/S transition of mitotic cell cycle,telomere maintenance via recombination,DNA replication, synthesis of RNA primer,DNA replication initiation,DNA strand elongation involved in DNA replication
ERPR / DF	PRIM2	DNA primase large subunit	PRI2_HUMAN	P49643	P49643	P49643	-2.9216	1.54e-07	2.9216	7.13e-08	168	21	-86.8019	0.131981	ERPR	DF	nucleoplasm	DNA binding,DNA primase activity,metal ion binding,4 iron, 4 sulfur cluster binding	G1/S transition of mitotic cell cycle,telomere maintenance via recombination,DNA replication, synthesis of RNA primer,DNA replication initiation,DNA strand elongation involved in DNA replication
HER2 / DF	PRIM2	DNA primase large subunit	PRI2_HUMAN	P49643	P49643	P49643	-2.85864	1.55e-07	2.85864	8.4e-08	168	21	-86.2132	0.137868	HER2	DF	nucleoplasm	DNA binding,DNA primase activity,metal ion binding,4 iron, 4 sulfur cluster binding	G1/S transition of mitotic cell cycle,telomere maintenance via recombination,DNA replication, synthesis of RNA primer,DNA replication initiation,DNA strand elongation involved in DNA replication
Meta / DF	PRIM2	DNA primase large subunit	PRI2_HUMAN	P49643	P49643	P49643	-2.41647	4.87e-05	2.41647	3.55e-05	168	21	-81.2685	0.187314	Meta	DF	nucleoplasm	DNA binding,DNA primase activity,metal ion binding,4 iron, 4 sulfur cluster binding	G1/S transition of mitotic cell cycle,telomere maintenance via recombination,DNA replication, synthesis of RNA primer,DNA replication initiation,DNA strand elongation involved in DNA replication
TN / DF	PRIM2	DNA primase large subunit	PRI2_HUMAN	P49643	P49643	P49643	-2.35482	0.000262176	2.35482	0.000296847	168	21	-80.4508	0.195492	TN	DF	nucleoplasm	DNA binding,DNA primase activity,metal ion binding,4 iron, 4 sulfur cluster binding	G1/S transition of mitotic cell cycle,telomere maintenance via recombination,DNA replication, synthesis of RNA primer,DNA replication initiation,DNA strand elongation involved in DNA replication
TP / DF	PRIM2	DNA primase large subunit	PRI2_HUMAN	P49643	P49643	P49643	-2.02877	0.00104875	2.02877	0.00101502	168	21	-75.4936	0.245064	TP	DF	nucleoplasm	DNA binding,DNA primase activity,metal ion binding,4 iron, 4 sulfur cluster binding	G1/S transition of mitotic cell cycle,telomere maintenance via recombination,DNA replication, synthesis of RNA primer,DNA replication initiation,DNA strand elongation involved in DNA replication
TN / DF	PRKAA1	5'-AMP-activated protein kinase catalytic subunit alpha-1	AAPK1_HUMAN	Q13131	Q13131	Q13131	0.163436	4.56e-07	0.163436	2.68e-07	336	21	11.9952	1.11995	TN	DF	intracellular,nucleus,nucleoplasm,cytoplasm,cytosol,apical plasma membrane,nucleotide-activated protein kinase complex	chromatin binding,protein kinase activity,AMP-activated protein kinase activity,cAMP-dependent protein kinase activity,protein binding,ATP binding,protein C-terminus binding,kinase binding,histone serine kinase activity,metal ion binding,[hydroxymethylglutaryl-CoA reductase (NADPH)] kinase activity,tau-protein kinase activity,[acetyl-CoA carboxylase] kinase activity	activation of MAPK activity,response to hypoxia,glucose metabolic process,transcription, DNA-templated,regulation of transcription, DNA-templated,protein phosphorylation,fatty acid biosynthetic process,cholesterol biosynthetic process,cell cycle arrest,signal transduction,positive regulation of cell proliferation,lipid biosynthetic process,response to UV,cold acclimation,response to gamma radiation,positive regulation of autophagy,positive regulation of gene expression,response to activity,Wnt signaling pathway,macroautophagy,fatty acid oxidation,response to caffeine,cellular response to nutrient levels,negative regulation of TOR signaling,regulation of peptidyl-serine phosphorylation,histone-serine phosphorylation,intracellular signal transduction,cellular response to glucose starvation,glucose homeostasis,regulation of circadian rhythm,negative regulation of apoptotic process,positive regulation of cholesterol biosynthetic process,positive regulation of glycolytic process,negative regulation of glucosylceramide biosynthetic process,rhythmic process,positive regulation of skeletal muscle tissue development,negative regulation of lipid catabolic process,protein heterooligomerization,fatty acid homeostasis,regulation of vesicle-mediated transport,CAMKK-AMPK signaling cascade,cellular response to hydrogen peroxide,cellular response to ethanol,cellular response to prostaglandin E stimulus,cellular response to organonitrogen compound,cellular response to hypoxia,response to camptothecin,regulation of signal transduction by p53 class mediator,regulation of energy homeostasis,negative regulation of glucose import in response to insulin stimulus
ERPR / DF	PRKAA1	5'-AMP-activated protein kinase catalytic subunit alpha-1	AAPK1_HUMAN	Q13131	Q13131	Q13131	0.370524	7.7e-06	0.370524	5.31e-06	336	21	29.2822	1.29282	ERPR	DF	intracellular,nucleus,nucleoplasm,cytoplasm,cytosol,apical plasma membrane,nucleotide-activated protein kinase complex	chromatin binding,protein kinase activity,AMP-activated protein kinase activity,cAMP-dependent protein kinase activity,protein binding,ATP binding,protein C-terminus binding,kinase binding,histone serine kinase activity,metal ion binding,[hydroxymethylglutaryl-CoA reductase (NADPH)] kinase activity,tau-protein kinase activity,[acetyl-CoA carboxylase] kinase activity	activation of MAPK activity,response to hypoxia,glucose metabolic process,transcription, DNA-templated,regulation of transcription, DNA-templated,protein phosphorylation,fatty acid biosynthetic process,cholesterol biosynthetic process,cell cycle arrest,signal transduction,positive regulation of cell proliferation,lipid biosynthetic process,response to UV,cold acclimation,response to gamma radiation,positive regulation of autophagy,positive regulation of gene expression,response to activity,Wnt signaling pathway,macroautophagy,fatty acid oxidation,response to caffeine,cellular response to nutrient levels,negative regulation of TOR signaling,regulation of peptidyl-serine phosphorylation,histone-serine phosphorylation,intracellular signal transduction,cellular response to glucose starvation,glucose homeostasis,regulation of circadian rhythm,negative regulation of apoptotic process,positive regulation of cholesterol biosynthetic process,positive regulation of glycolytic process,negative regulation of glucosylceramide biosynthetic process,rhythmic process,positive regulation of skeletal muscle tissue development,negative regulation of lipid catabolic process,protein heterooligomerization,fatty acid homeostasis,regulation of vesicle-mediated transport,CAMKK-AMPK signaling cascade,cellular response to hydrogen peroxide,cellular response to ethanol,cellular response to prostaglandin E stimulus,cellular response to organonitrogen compound,cellular response to hypoxia,response to camptothecin,regulation of signal transduction by p53 class mediator,regulation of energy homeostasis,negative regulation of glucose import in response to insulin stimulus
Meta / DF	PRKAA1	5'-AMP-activated protein kinase catalytic subunit alpha-1	AAPK1_HUMAN	Q13131	Q13131	Q13131	-0.226373	8.39e-06	0.226373	5.07e-06	336	21	-14.5219	0.854781	Meta	DF	intracellular,nucleus,nucleoplasm,cytoplasm,cytosol,apical plasma membrane,nucleotide-activated protein kinase complex	chromatin binding,protein kinase activity,AMP-activated protein kinase activity,cAMP-dependent protein kinase activity,protein binding,ATP binding,protein C-terminus binding,kinase binding,histone serine kinase activity,metal ion binding,[hydroxymethylglutaryl-CoA reductase (NADPH)] kinase activity,tau-protein kinase activity,[acetyl-CoA carboxylase] kinase activity	activation of MAPK activity,response to hypoxia,glucose metabolic process,transcription, DNA-templated,regulation of transcription, DNA-templated,protein phosphorylation,fatty acid biosynthetic process,cholesterol biosynthetic process,cell cycle arrest,signal transduction,positive regulation of cell proliferation,lipid biosynthetic process,response to UV,cold acclimation,response to gamma radiation,positive regulation of autophagy,positive regulation of gene expression,response to activity,Wnt signaling pathway,macroautophagy,fatty acid oxidation,response to caffeine,cellular response to nutrient levels,negative regulation of TOR signaling,regulation of peptidyl-serine phosphorylation,histone-serine phosphorylation,intracellular signal transduction,cellular response to glucose starvation,glucose homeostasis,regulation of circadian rhythm,negative regulation of apoptotic process,positive regulation of cholesterol biosynthetic process,positive regulation of glycolytic process,negative regulation of glucosylceramide biosynthetic process,rhythmic process,positive regulation of skeletal muscle tissue development,negative regulation of lipid catabolic process,protein heterooligomerization,fatty acid homeostasis,regulation of vesicle-mediated transport,CAMKK-AMPK signaling cascade,cellular response to hydrogen peroxide,cellular response to ethanol,cellular response to prostaglandin E stimulus,cellular response to organonitrogen compound,cellular response to hypoxia,response to camptothecin,regulation of signal transduction by p53 class mediator,regulation of energy homeostasis,negative regulation of glucose import in response to insulin stimulus
HER2 / DF	PRKAA1	5'-AMP-activated protein kinase catalytic subunit alpha-1	AAPK1_HUMAN	Q13131	Q13131	Q13131	0.177129	2.76e-05	0.177129	2.45e-05	336	21	13.0631	1.13063	HER2	DF	intracellular,nucleus,nucleoplasm,cytoplasm,cytosol,apical plasma membrane,nucleotide-activated protein kinase complex	chromatin binding,protein kinase activity,AMP-activated protein kinase activity,cAMP-dependent protein kinase activity,protein binding,ATP binding,protein C-terminus binding,kinase binding,histone serine kinase activity,metal ion binding,[hydroxymethylglutaryl-CoA reductase (NADPH)] kinase activity,tau-protein kinase activity,[acetyl-CoA carboxylase] kinase activity	activation of MAPK activity,response to hypoxia,glucose metabolic process,transcription, DNA-templated,regulation of transcription, DNA-templated,protein phosphorylation,fatty acid biosynthetic process,cholesterol biosynthetic process,cell cycle arrest,signal transduction,positive regulation of cell proliferation,lipid biosynthetic process,response to UV,cold acclimation,response to gamma radiation,positive regulation of autophagy,positive regulation of gene expression,response to activity,Wnt signaling pathway,macroautophagy,fatty acid oxidation,response to caffeine,cellular response to nutrient levels,negative regulation of TOR signaling,regulation of peptidyl-serine phosphorylation,histone-serine phosphorylation,intracellular signal transduction,cellular response to glucose starvation,glucose homeostasis,regulation of circadian rhythm,negative regulation of apoptotic process,positive regulation of cholesterol biosynthetic process,positive regulation of glycolytic process,negative regulation of glucosylceramide biosynthetic process,rhythmic process,positive regulation of skeletal muscle tissue development,negative regulation of lipid catabolic process,protein heterooligomerization,fatty acid homeostasis,regulation of vesicle-mediated transport,CAMKK-AMPK signaling cascade,cellular response to hydrogen peroxide,cellular response to ethanol,cellular response to prostaglandin E stimulus,cellular response to organonitrogen compound,cellular response to hypoxia,response to camptothecin,regulation of signal transduction by p53 class mediator,regulation of energy homeostasis,negative regulation of glucose import in response to insulin stimulus
TP / DF	PRKAA1	5'-AMP-activated protein kinase catalytic subunit alpha-1	AAPK1_HUMAN	Q13131	Q13131	Q13131	0.012399	3.56e-05	0.012399	2.18e-05	336	21	0.863137	1.00863	TP	DF	intracellular,nucleus,nucleoplasm,cytoplasm,cytosol,apical plasma membrane,nucleotide-activated protein kinase complex	chromatin binding,protein kinase activity,AMP-activated protein kinase activity,cAMP-dependent protein kinase activity,protein binding,ATP binding,protein C-terminus binding,kinase binding,histone serine kinase activity,metal ion binding,[hydroxymethylglutaryl-CoA reductase (NADPH)] kinase activity,tau-protein kinase activity,[acetyl-CoA carboxylase] kinase activity	activation of MAPK activity,response to hypoxia,glucose metabolic process,transcription, DNA-templated,regulation of transcription, DNA-templated,protein phosphorylation,fatty acid biosynthetic process,cholesterol biosynthetic process,cell cycle arrest,signal transduction,positive regulation of cell proliferation,lipid biosynthetic process,response to UV,cold acclimation,response to gamma radiation,positive regulation of autophagy,positive regulation of gene expression,response to activity,Wnt signaling pathway,macroautophagy,fatty acid oxidation,response to caffeine,cellular response to nutrient levels,negative regulation of TOR signaling,regulation of peptidyl-serine phosphorylation,histone-serine phosphorylation,intracellular signal transduction,cellular response to glucose starvation,glucose homeostasis,regulation of circadian rhythm,negative regulation of apoptotic process,positive regulation of cholesterol biosynthetic process,positive regulation of glycolytic process,negative regulation of glucosylceramide biosynthetic process,rhythmic process,positive regulation of skeletal muscle tissue development,negative regulation of lipid catabolic process,protein heterooligomerization,fatty acid homeostasis,regulation of vesicle-mediated transport,CAMKK-AMPK signaling cascade,cellular response to hydrogen peroxide,cellular response to ethanol,cellular response to prostaglandin E stimulus,cellular response to organonitrogen compound,cellular response to hypoxia,response to camptothecin,regulation of signal transduction by p53 class mediator,regulation of energy homeostasis,negative regulation of glucose import in response to insulin stimulus
TN / DF	PRKAA2	5'-AMP-activated protein kinase catalytic subunit alpha-2	AAPK2_HUMAN	P54646	P54646	P54646	-1.18411	0.000238565	1.18411	0.000265937	98	11	-55.9905	0.440095	TN	DF	nucleus,nucleoplasm,cytoplasm,cytosol,nucleotide-activated protein kinase complex	chromatin binding,protein kinase activity,protein serine/threonine kinase activity,AMP-activated protein kinase activity,protein serine/threonine/tyrosine kinase activity,protein binding,ATP binding,histone serine kinase activity,metal ion binding,[hydroxymethylglutaryl-CoA reductase (NADPH)] kinase activity,[acetyl-CoA carboxylase] kinase activity	transcription, DNA-templated,regulation of transcription, DNA-templated,protein phosphorylation,fatty acid biosynthetic process,cholesterol biosynthetic process,carnitine shuttle,response to stress,cell cycle arrest,signal transduction,lipid biosynthetic process,positive regulation of autophagy,response to muscle activity,Wnt signaling pathway,macroautophagy,positive regulation of macroautophagy,regulation of macroautophagy,cellular response to nutrient levels,negative regulation of TOR signaling,histone-serine phosphorylation,intracellular signal transduction,cellular response to drug,cellular response to glucose starvation,regulation of fatty acid biosynthetic process,glucose homeostasis,regulation of circadian rhythm,negative regulation of apoptotic process,positive regulation of glycolytic process,rhythmic process,fatty acid homeostasis,cellular response to prostaglandin E stimulus,regulation of signal transduction by p53 class mediator,regulation of energy homeostasis
HER2 / DF	PRKAA2	5'-AMP-activated protein kinase catalytic subunit alpha-2	AAPK2_HUMAN	P54646	P54646	P54646	-1.45481	0.000394645	1.45481	0.000473866	98	11	-63.5198	0.364802	HER2	DF	nucleus,nucleoplasm,cytoplasm,cytosol,nucleotide-activated protein kinase complex	chromatin binding,protein kinase activity,protein serine/threonine kinase activity,AMP-activated protein kinase activity,protein serine/threonine/tyrosine kinase activity,protein binding,ATP binding,histone serine kinase activity,metal ion binding,[hydroxymethylglutaryl-CoA reductase (NADPH)] kinase activity,[acetyl-CoA carboxylase] kinase activity	transcription, DNA-templated,regulation of transcription, DNA-templated,protein phosphorylation,fatty acid biosynthetic process,cholesterol biosynthetic process,carnitine shuttle,response to stress,cell cycle arrest,signal transduction,lipid biosynthetic process,positive regulation of autophagy,response to muscle activity,Wnt signaling pathway,macroautophagy,positive regulation of macroautophagy,regulation of macroautophagy,cellular response to nutrient levels,negative regulation of TOR signaling,histone-serine phosphorylation,intracellular signal transduction,cellular response to drug,cellular response to glucose starvation,regulation of fatty acid biosynthetic process,glucose homeostasis,regulation of circadian rhythm,negative regulation of apoptotic process,positive regulation of glycolytic process,rhythmic process,fatty acid homeostasis,cellular response to prostaglandin E stimulus,regulation of signal transduction by p53 class mediator,regulation of energy homeostasis
Meta / DF	PRKAA2	5'-AMP-activated protein kinase catalytic subunit alpha-2	AAPK2_HUMAN	P54646	P54646	P54646	-1.22007	0.0102126	1.22007	0.0162557	98	11	-57.0739	0.429261	Meta	DF	nucleus,nucleoplasm,cytoplasm,cytosol,nucleotide-activated protein kinase complex	chromatin binding,protein kinase activity,protein serine/threonine kinase activity,AMP-activated protein kinase activity,protein serine/threonine/tyrosine kinase activity,protein binding,ATP binding,histone serine kinase activity,metal ion binding,[hydroxymethylglutaryl-CoA reductase (NADPH)] kinase activity,[acetyl-CoA carboxylase] kinase activity	transcription, DNA-templated,regulation of transcription, DNA-templated,protein phosphorylation,fatty acid biosynthetic process,cholesterol biosynthetic process,carnitine shuttle,response to stress,cell cycle arrest,signal transduction,lipid biosynthetic process,positive regulation of autophagy,response to muscle activity,Wnt signaling pathway,macroautophagy,positive regulation of macroautophagy,regulation of macroautophagy,cellular response to nutrient levels,negative regulation of TOR signaling,histone-serine phosphorylation,intracellular signal transduction,cellular response to drug,cellular response to glucose starvation,regulation of fatty acid biosynthetic process,glucose homeostasis,regulation of circadian rhythm,negative regulation of apoptotic process,positive regulation of glycolytic process,rhythmic process,fatty acid homeostasis,cellular response to prostaglandin E stimulus,regulation of signal transduction by p53 class mediator,regulation of energy homeostasis
ERPR / DF	PRKAA2	5'-AMP-activated protein kinase catalytic subunit alpha-2	AAPK2_HUMAN	P54646	P54646	P54646	-0.051037	0.297035	0.051037	0.995843	98	11	-3.47577	0.965242	ERPR	DF	nucleus,nucleoplasm,cytoplasm,cytosol,nucleotide-activated protein kinase complex	chromatin binding,protein kinase activity,protein serine/threonine kinase activity,AMP-activated protein kinase activity,protein serine/threonine/tyrosine kinase activity,protein binding,ATP binding,histone serine kinase activity,metal ion binding,[hydroxymethylglutaryl-CoA reductase (NADPH)] kinase activity,[acetyl-CoA carboxylase] kinase activity	transcription, DNA-templated,regulation of transcription, DNA-templated,protein phosphorylation,fatty acid biosynthetic process,cholesterol biosynthetic process,carnitine shuttle,response to stress,cell cycle arrest,signal transduction,lipid biosynthetic process,positive regulation of autophagy,response to muscle activity,Wnt signaling pathway,macroautophagy,positive regulation of macroautophagy,regulation of macroautophagy,cellular response to nutrient levels,negative regulation of TOR signaling,histone-serine phosphorylation,intracellular signal transduction,cellular response to drug,cellular response to glucose starvation,regulation of fatty acid biosynthetic process,glucose homeostasis,regulation of circadian rhythm,negative regulation of apoptotic process,positive regulation of glycolytic process,rhythmic process,fatty acid homeostasis,cellular response to prostaglandin E stimulus,regulation of signal transduction by p53 class mediator,regulation of energy homeostasis
TP / DF	PRKAA2	5'-AMP-activated protein kinase catalytic subunit alpha-2	AAPK2_HUMAN	P54646	P54646	P54646	0.0937248	0.321337	0.0937248	0.966178	98	11	6.71217	1.06712	TP	DF	nucleus,nucleoplasm,cytoplasm,cytosol,nucleotide-activated protein kinase complex	chromatin binding,protein kinase activity,protein serine/threonine kinase activity,AMP-activated protein kinase activity,protein serine/threonine/tyrosine kinase activity,protein binding,ATP binding,histone serine kinase activity,metal ion binding,[hydroxymethylglutaryl-CoA reductase (NADPH)] kinase activity,[acetyl-CoA carboxylase] kinase activity	transcription, DNA-templated,regulation of transcription, DNA-templated,protein phosphorylation,fatty acid biosynthetic process,cholesterol biosynthetic process,carnitine shuttle,response to stress,cell cycle arrest,signal transduction,lipid biosynthetic process,positive regulation of autophagy,response to muscle activity,Wnt signaling pathway,macroautophagy,positive regulation of macroautophagy,regulation of macroautophagy,cellular response to nutrient levels,negative regulation of TOR signaling,histone-serine phosphorylation,intracellular signal transduction,cellular response to drug,cellular response to glucose starvation,regulation of fatty acid biosynthetic process,glucose homeostasis,regulation of circadian rhythm,negative regulation of apoptotic process,positive regulation of glycolytic process,rhythmic process,fatty acid homeostasis,cellular response to prostaglandin E stimulus,regulation of signal transduction by p53 class mediator,regulation of energy homeostasis
Meta / DF	PRKACA	cAMP-dependent protein kinase catalytic subunit alpha	KAPCA_HUMAN	P17612	P17612	P17612	-0.449227	0.0465052	0.449227	0.0983825	84	8	-26.7565	0.732435	Meta	DF	nucleus,nucleoplasm,mitochondrion,centrosome,cytosol,cAMP-dependent protein kinase complex,nuclear speck,motile cilium,neuromuscular junction,calcium channel complex,plasma membrane raft,extracellular exosome,ciliary base,membrane	protein serine/threonine kinase activity,cAMP-dependent protein kinase activity,protein serine/threonine/tyrosine kinase activity,protein binding,ATP binding,protein kinase binding,ubiquitin protein ligase binding,protein kinase A regulatory subunit binding	G2/M transition of mitotic cell cycle,mesoderm formation,neural tube closure,regulation of heart rate,stimulatory C-type lectin receptor signaling pathway,renal water homeostasis,mRNA processing,protein phosphorylation,blood coagulation,regulation of cardiac muscle contraction by regulation of the release of sequestered calcium ion,peptidyl-serine phosphorylation,peptidyl-threonine phosphorylation,activation of protein kinase A activity,calcium-mediated signaling using intracellular calcium source,lipoprotein metabolic process,regulation of protein binding,regulation of osteoblast differentiation,protein autophosphorylation,positive regulation of protein export from nucleus,sperm capacitation,modulation of synaptic transmission,regulation of cytosolic calcium ion concentration,regulation of cardiac muscle contraction,regulation of ryanodine-sensitive calcium-release channel activity,regulation of proteasomal protein catabolic process,regulation of protein processing,positive regulation of cell cycle arrest,cellular response to glucose stimulus,cellular response to parathyroid hormone stimulus,cellular response to glucagon stimulus,cellular response to epinephrine stimulus,cell communication by electrical coupling involved in cardiac conduction,negative regulation of smoothened signaling pathway involved in dorsal/ventral neural tube patterning,regulation of cardiac conduction,regulation of bicellular tight junction assembly
TN / DF	PRKACA	cAMP-dependent protein kinase catalytic subunit alpha	KAPCA_HUMAN	P17612	P17612	P17612	0.105194	0.160542	0.105194	0.485075	84	8	7.56394	1.07564	TN	DF	nucleus,nucleoplasm,mitochondrion,centrosome,cytosol,cAMP-dependent protein kinase complex,nuclear speck,motile cilium,neuromuscular junction,calcium channel complex,plasma membrane raft,extracellular exosome,ciliary base,membrane	protein serine/threonine kinase activity,cAMP-dependent protein kinase activity,protein serine/threonine/tyrosine kinase activity,protein binding,ATP binding,protein kinase binding,ubiquitin protein ligase binding,protein kinase A regulatory subunit binding	G2/M transition of mitotic cell cycle,mesoderm formation,neural tube closure,regulation of heart rate,stimulatory C-type lectin receptor signaling pathway,renal water homeostasis,mRNA processing,protein phosphorylation,blood coagulation,regulation of cardiac muscle contraction by regulation of the release of sequestered calcium ion,peptidyl-serine phosphorylation,peptidyl-threonine phosphorylation,activation of protein kinase A activity,calcium-mediated signaling using intracellular calcium source,lipoprotein metabolic process,regulation of protein binding,regulation of osteoblast differentiation,protein autophosphorylation,positive regulation of protein export from nucleus,sperm capacitation,modulation of synaptic transmission,regulation of cytosolic calcium ion concentration,regulation of cardiac muscle contraction,regulation of ryanodine-sensitive calcium-release channel activity,regulation of proteasomal protein catabolic process,regulation of protein processing,positive regulation of cell cycle arrest,cellular response to glucose stimulus,cellular response to parathyroid hormone stimulus,cellular response to glucagon stimulus,cellular response to epinephrine stimulus,cell communication by electrical coupling involved in cardiac conduction,negative regulation of smoothened signaling pathway involved in dorsal/ventral neural tube patterning,regulation of cardiac conduction,regulation of bicellular tight junction assembly
ERPR / DF	PRKACA	cAMP-dependent protein kinase catalytic subunit alpha	KAPCA_HUMAN	P17612	P17612	P17612	0.0327232	0.202957	0.0327232	0.600851	84	8	2.29412	1.02294	ERPR	DF	nucleus,nucleoplasm,mitochondrion,centrosome,cytosol,cAMP-dependent protein kinase complex,nuclear speck,motile cilium,neuromuscular junction,calcium channel complex,plasma membrane raft,extracellular exosome,ciliary base,membrane	protein serine/threonine kinase activity,cAMP-dependent protein kinase activity,protein serine/threonine/tyrosine kinase activity,protein binding,ATP binding,protein kinase binding,ubiquitin protein ligase binding,protein kinase A regulatory subunit binding	G2/M transition of mitotic cell cycle,mesoderm formation,neural tube closure,regulation of heart rate,stimulatory C-type lectin receptor signaling pathway,renal water homeostasis,mRNA processing,protein phosphorylation,blood coagulation,regulation of cardiac muscle contraction by regulation of the release of sequestered calcium ion,peptidyl-serine phosphorylation,peptidyl-threonine phosphorylation,activation of protein kinase A activity,calcium-mediated signaling using intracellular calcium source,lipoprotein metabolic process,regulation of protein binding,regulation of osteoblast differentiation,protein autophosphorylation,positive regulation of protein export from nucleus,sperm capacitation,modulation of synaptic transmission,regulation of cytosolic calcium ion concentration,regulation of cardiac muscle contraction,regulation of ryanodine-sensitive calcium-release channel activity,regulation of proteasomal protein catabolic process,regulation of protein processing,positive regulation of cell cycle arrest,cellular response to glucose stimulus,cellular response to parathyroid hormone stimulus,cellular response to glucagon stimulus,cellular response to epinephrine stimulus,cell communication by electrical coupling involved in cardiac conduction,negative regulation of smoothened signaling pathway involved in dorsal/ventral neural tube patterning,regulation of cardiac conduction,regulation of bicellular tight junction assembly
HER2 / DF	PRKACA	cAMP-dependent protein kinase catalytic subunit alpha	KAPCA_HUMAN	P17612	P17612	P17612	0.0789832	0.210185	0.0789832	0.696569	84	8	5.62733	1.05627	HER2	DF	nucleus,nucleoplasm,mitochondrion,centrosome,cytosol,cAMP-dependent protein kinase complex,nuclear speck,motile cilium,neuromuscular junction,calcium channel complex,plasma membrane raft,extracellular exosome,ciliary base,membrane	protein serine/threonine kinase activity,cAMP-dependent protein kinase activity,protein serine/threonine/tyrosine kinase activity,protein binding,ATP binding,protein kinase binding,ubiquitin protein ligase binding,protein kinase A regulatory subunit binding	G2/M transition of mitotic cell cycle,mesoderm formation,neural tube closure,regulation of heart rate,stimulatory C-type lectin receptor signaling pathway,renal water homeostasis,mRNA processing,protein phosphorylation,blood coagulation,regulation of cardiac muscle contraction by regulation of the release of sequestered calcium ion,peptidyl-serine phosphorylation,peptidyl-threonine phosphorylation,activation of protein kinase A activity,calcium-mediated signaling using intracellular calcium source,lipoprotein metabolic process,regulation of protein binding,regulation of osteoblast differentiation,protein autophosphorylation,positive regulation of protein export from nucleus,sperm capacitation,modulation of synaptic transmission,regulation of cytosolic calcium ion concentration,regulation of cardiac muscle contraction,regulation of ryanodine-sensitive calcium-release channel activity,regulation of proteasomal protein catabolic process,regulation of protein processing,positive regulation of cell cycle arrest,cellular response to glucose stimulus,cellular response to parathyroid hormone stimulus,cellular response to glucagon stimulus,cellular response to epinephrine stimulus,cell communication by electrical coupling involved in cardiac conduction,negative regulation of smoothened signaling pathway involved in dorsal/ventral neural tube patterning,regulation of cardiac conduction,regulation of bicellular tight junction assembly
TP / DF	PRKACA	cAMP-dependent protein kinase catalytic subunit alpha	KAPCA_HUMAN	P17612	P17612	P17612	0.339139	0.289662	0.339139	0.835572	84	8	26.5001	1.265	TP	DF	nucleus,nucleoplasm,mitochondrion,centrosome,cytosol,cAMP-dependent protein kinase complex,nuclear speck,motile cilium,neuromuscular junction,calcium channel complex,plasma membrane raft,extracellular exosome,ciliary base,membrane	protein serine/threonine kinase activity,cAMP-dependent protein kinase activity,protein serine/threonine/tyrosine kinase activity,protein binding,ATP binding,protein kinase binding,ubiquitin protein ligase binding,protein kinase A regulatory subunit binding	G2/M transition of mitotic cell cycle,mesoderm formation,neural tube closure,regulation of heart rate,stimulatory C-type lectin receptor signaling pathway,renal water homeostasis,mRNA processing,protein phosphorylation,blood coagulation,regulation of cardiac muscle contraction by regulation of the release of sequestered calcium ion,peptidyl-serine phosphorylation,peptidyl-threonine phosphorylation,activation of protein kinase A activity,calcium-mediated signaling using intracellular calcium source,lipoprotein metabolic process,regulation of protein binding,regulation of osteoblast differentiation,protein autophosphorylation,positive regulation of protein export from nucleus,sperm capacitation,modulation of synaptic transmission,regulation of cytosolic calcium ion concentration,regulation of cardiac muscle contraction,regulation of ryanodine-sensitive calcium-release channel activity,regulation of proteasomal protein catabolic process,regulation of protein processing,positive regulation of cell cycle arrest,cellular response to glucose stimulus,cellular response to parathyroid hormone stimulus,cellular response to glucagon stimulus,cellular response to epinephrine stimulus,cell communication by electrical coupling involved in cardiac conduction,negative regulation of smoothened signaling pathway involved in dorsal/ventral neural tube patterning,regulation of cardiac conduction,regulation of bicellular tight junction assembly
Meta / DF	PRKACB	cAMP-dependent protein kinase catalytic subunit beta	KAPCB_HUMAN	P22694	P22694	P22694	-0.622284	0.00244822	0.622284	0.00305958	252	22	-35.0358	0.649642	Meta	DF	nucleoplasm,centrosome,cytosol,plasma membrane,cAMP-dependent protein kinase complex,perinuclear region of cytoplasm,extracellular exosome,ciliary base	magnesium ion binding,protein serine/threonine kinase activity,cAMP-dependent protein kinase activity,ATP binding,kinase activity,ubiquitin protein ligase binding	neural tube closure,stimulatory C-type lectin receptor signaling pathway,renal water homeostasis,protein phosphorylation,signal transduction,adenylate cyclase-modulating G-protein coupled receptor signaling pathway,blood coagulation,activation of protein kinase A activity,lipoprotein metabolic process,negative regulation of meiotic cell cycle,regulation of protein processing,cellular response to glucagon stimulus,response to clozapine,negative regulation of smoothened signaling pathway involved in dorsal/ventral neural tube patterning
ERPR / DF	PRKACB	cAMP-dependent protein kinase catalytic subunit beta	KAPCB_HUMAN	P22694	P22694	P22694	0.0106936	0.0863721	0.0106936	0.212418	252	22	0.743977	1.00744	ERPR	DF	nucleoplasm,centrosome,cytosol,plasma membrane,cAMP-dependent protein kinase complex,perinuclear region of cytoplasm,extracellular exosome,ciliary base	magnesium ion binding,protein serine/threonine kinase activity,cAMP-dependent protein kinase activity,ATP binding,kinase activity,ubiquitin protein ligase binding	neural tube closure,stimulatory C-type lectin receptor signaling pathway,renal water homeostasis,protein phosphorylation,signal transduction,adenylate cyclase-modulating G-protein coupled receptor signaling pathway,blood coagulation,activation of protein kinase A activity,lipoprotein metabolic process,negative regulation of meiotic cell cycle,regulation of protein processing,cellular response to glucagon stimulus,response to clozapine,negative regulation of smoothened signaling pathway involved in dorsal/ventral neural tube patterning
HER2 / DF	PRKACB	cAMP-dependent protein kinase catalytic subunit beta	KAPCB_HUMAN	P22694	P22694	P22694	-0.171491	0.162171	0.171491	0.50576	252	22	-11.2076	0.887924	HER2	DF	nucleoplasm,centrosome,cytosol,plasma membrane,cAMP-dependent protein kinase complex,perinuclear region of cytoplasm,extracellular exosome,ciliary base	magnesium ion binding,protein serine/threonine kinase activity,cAMP-dependent protein kinase activity,ATP binding,kinase activity,ubiquitin protein ligase binding	neural tube closure,stimulatory C-type lectin receptor signaling pathway,renal water homeostasis,protein phosphorylation,signal transduction,adenylate cyclase-modulating G-protein coupled receptor signaling pathway,blood coagulation,activation of protein kinase A activity,lipoprotein metabolic process,negative regulation of meiotic cell cycle,regulation of protein processing,cellular response to glucagon stimulus,response to clozapine,negative regulation of smoothened signaling pathway involved in dorsal/ventral neural tube patterning
TP / DF	PRKACB	cAMP-dependent protein kinase catalytic subunit beta	KAPCB_HUMAN	P22694	P22694	P22694	-0.317543	0.204514	0.317543	0.525788	252	22	-19.7565	0.802435	TP	DF	nucleoplasm,centrosome,cytosol,plasma membrane,cAMP-dependent protein kinase complex,perinuclear region of cytoplasm,extracellular exosome,ciliary base	magnesium ion binding,protein serine/threonine kinase activity,cAMP-dependent protein kinase activity,ATP binding,kinase activity,ubiquitin protein ligase binding	neural tube closure,stimulatory C-type lectin receptor signaling pathway,renal water homeostasis,protein phosphorylation,signal transduction,adenylate cyclase-modulating G-protein coupled receptor signaling pathway,blood coagulation,activation of protein kinase A activity,lipoprotein metabolic process,negative regulation of meiotic cell cycle,regulation of protein processing,cellular response to glucagon stimulus,response to clozapine,negative regulation of smoothened signaling pathway involved in dorsal/ventral neural tube patterning
TN / DF	PRKACB	cAMP-dependent protein kinase catalytic subunit beta	KAPCB_HUMAN	P22694	P22694	P22694	-0.135319	0.21233	0.135319	0.689432	252	22	-8.95313	0.910469	TN	DF	nucleoplasm,centrosome,cytosol,plasma membrane,cAMP-dependent protein kinase complex,perinuclear region of cytoplasm,extracellular exosome,ciliary base	magnesium ion binding,protein serine/threonine kinase activity,cAMP-dependent protein kinase activity,ATP binding,kinase activity,ubiquitin protein ligase binding	neural tube closure,stimulatory C-type lectin receptor signaling pathway,renal water homeostasis,protein phosphorylation,signal transduction,adenylate cyclase-modulating G-protein coupled receptor signaling pathway,blood coagulation,activation of protein kinase A activity,lipoprotein metabolic process,negative regulation of meiotic cell cycle,regulation of protein processing,cellular response to glucagon stimulus,response to clozapine,negative regulation of smoothened signaling pathway involved in dorsal/ventral neural tube patterning
Meta / DF	PRKAG1	5'-AMP-activated protein kinase subunit gamma-1	AAKG1_HUMAN	P54619	P54619	P54619	-0.683128	0.000485775	0.683128	0.000478899	210	21	-37.7187	0.622813	Meta	DF	nucleoplasm,cytosol,membrane,nucleotide-activated protein kinase complex,extracellular exosome	protein kinase activity,cAMP-dependent protein kinase activity,protein binding,ATP binding,cAMP-dependent protein kinase regulator activity,AMP binding,protein kinase binding,ADP binding,AMP-activated protein kinase activity	regulation of glycolytic process,protein phosphorylation,fatty acid biosynthetic process,cell cycle arrest,signal transduction,spermatogenesis,positive regulation of gene expression,macroautophagy,positive regulation of protein kinase activity,regulation of signal transduction by p53 class mediator
HER2 / DF	PRKAG1	5'-AMP-activated protein kinase subunit gamma-1	AAKG1_HUMAN	P54619	P54619	P54619	0.780606	0.00742336	0.780606	0.0132834	210	21	71.7852	1.71785	HER2	DF	nucleoplasm,cytosol,membrane,nucleotide-activated protein kinase complex,extracellular exosome	protein kinase activity,cAMP-dependent protein kinase activity,protein binding,ATP binding,cAMP-dependent protein kinase regulator activity,AMP binding,protein kinase binding,ADP binding,AMP-activated protein kinase activity	regulation of glycolytic process,protein phosphorylation,fatty acid biosynthetic process,cell cycle arrest,signal transduction,spermatogenesis,positive regulation of gene expression,macroautophagy,positive regulation of protein kinase activity,regulation of signal transduction by p53 class mediator
ERPR / DF	PRKAG1	5'-AMP-activated protein kinase subunit gamma-1	AAKG1_HUMAN	P54619	P54619	P54619	0.762492	0.00945477	0.762492	0.0160341	210	21	69.6418	1.69642	ERPR	DF	nucleoplasm,cytosol,membrane,nucleotide-activated protein kinase complex,extracellular exosome	protein kinase activity,cAMP-dependent protein kinase activity,protein binding,ATP binding,cAMP-dependent protein kinase regulator activity,AMP binding,protein kinase binding,ADP binding,AMP-activated protein kinase activity	regulation of glycolytic process,protein phosphorylation,fatty acid biosynthetic process,cell cycle arrest,signal transduction,spermatogenesis,positive regulation of gene expression,macroautophagy,positive regulation of protein kinase activity,regulation of signal transduction by p53 class mediator
TP / DF	PRKAG1	5'-AMP-activated protein kinase subunit gamma-1	AAKG1_HUMAN	P54619	P54619	P54619	0.67337	0.0132958	0.67337	0.0193369	210	21	59.4794	1.59479	TP	DF	nucleoplasm,cytosol,membrane,nucleotide-activated protein kinase complex,extracellular exosome	protein kinase activity,cAMP-dependent protein kinase activity,protein binding,ATP binding,cAMP-dependent protein kinase regulator activity,AMP binding,protein kinase binding,ADP binding,AMP-activated protein kinase activity	regulation of glycolytic process,protein phosphorylation,fatty acid biosynthetic process,cell cycle arrest,signal transduction,spermatogenesis,positive regulation of gene expression,macroautophagy,positive regulation of protein kinase activity,regulation of signal transduction by p53 class mediator
TN / DF	PRKAG1	5'-AMP-activated protein kinase subunit gamma-1	AAKG1_HUMAN	P54619	P54619	P54619	0.828731	0.0715791	0.828731	0.182449	210	21	77.6122	1.77612	TN	DF	nucleoplasm,cytosol,membrane,nucleotide-activated protein kinase complex,extracellular exosome	protein kinase activity,cAMP-dependent protein kinase activity,protein binding,ATP binding,cAMP-dependent protein kinase regulator activity,AMP binding,protein kinase binding,ADP binding,AMP-activated protein kinase activity	regulation of glycolytic process,protein phosphorylation,fatty acid biosynthetic process,cell cycle arrest,signal transduction,spermatogenesis,positive regulation of gene expression,macroautophagy,positive regulation of protein kinase activity,regulation of signal transduction by p53 class mediator
Meta / DF	PRKAG2	5'-AMP-activated protein kinase subunit gamma-2	AAKG2_HUMAN	Q9UGJ0	Q9UGJ0	Q9UGJ0	-0.74586	0.000907398	0.74586	0.000982771	56	10	-40.3688	0.596312	Meta	DF	extracellular space,nucleoplasm,cytosol,nucleotide-activated protein kinase complex	AMP-activated protein kinase activity,cAMP-dependent protein kinase inhibitor activity,ATP binding,cAMP-dependent protein kinase regulator activity,phosphorylase kinase regulator activity,AMP binding,protein kinase binding,protein kinase activator activity,ADP binding	glycogen metabolic process,regulation of glycolytic process,protein phosphorylation,negative regulation of protein kinase activity,fatty acid biosynthetic process,ATP biosynthetic process,carnitine shuttle,cell cycle arrest,positive regulation of peptidyl-threonine phosphorylation,sterol biosynthetic process,macroautophagy,regulation of fatty acid metabolic process,activation of protein kinase activity,intracellular signal transduction,regulation of fatty acid biosynthetic process,positive regulation of protein kinase activity,regulation of fatty acid oxidation,regulation of glucose import,negative regulation of protein serine/threonine kinase activity,regulation of signal transduction by p53 class mediator
HER2 / DF	PRKAG2	5'-AMP-activated protein kinase subunit gamma-2	AAKG2_HUMAN	Q9UGJ0	Q9UGJ0	Q9UGJ0	0.132557	0.0292207	0.132557	0.0658005	56	10	9.62346	1.09623	HER2	DF	extracellular space,nucleoplasm,cytosol,nucleotide-activated protein kinase complex	AMP-activated protein kinase activity,cAMP-dependent protein kinase inhibitor activity,ATP binding,cAMP-dependent protein kinase regulator activity,phosphorylase kinase regulator activity,AMP binding,protein kinase binding,protein kinase activator activity,ADP binding	glycogen metabolic process,regulation of glycolytic process,protein phosphorylation,negative regulation of protein kinase activity,fatty acid biosynthetic process,ATP biosynthetic process,carnitine shuttle,cell cycle arrest,positive regulation of peptidyl-threonine phosphorylation,sterol biosynthetic process,macroautophagy,regulation of fatty acid metabolic process,activation of protein kinase activity,intracellular signal transduction,regulation of fatty acid biosynthetic process,positive regulation of protein kinase activity,regulation of fatty acid oxidation,regulation of glucose import,negative regulation of protein serine/threonine kinase activity,regulation of signal transduction by p53 class mediator
TN / DF	PRKAG2	5'-AMP-activated protein kinase subunit gamma-2	AAKG2_HUMAN	Q9UGJ0	Q9UGJ0	Q9UGJ0	0.483449	0.0894928	0.483449	0.238755	56	10	39.8082	1.39808	TN	DF	extracellular space,nucleoplasm,cytosol,nucleotide-activated protein kinase complex	AMP-activated protein kinase activity,cAMP-dependent protein kinase inhibitor activity,ATP binding,cAMP-dependent protein kinase regulator activity,phosphorylase kinase regulator activity,AMP binding,protein kinase binding,protein kinase activator activity,ADP binding	glycogen metabolic process,regulation of glycolytic process,protein phosphorylation,negative regulation of protein kinase activity,fatty acid biosynthetic process,ATP biosynthetic process,carnitine shuttle,cell cycle arrest,positive regulation of peptidyl-threonine phosphorylation,sterol biosynthetic process,macroautophagy,regulation of fatty acid metabolic process,activation of protein kinase activity,intracellular signal transduction,regulation of fatty acid biosynthetic process,positive regulation of protein kinase activity,regulation of fatty acid oxidation,regulation of glucose import,negative regulation of protein serine/threonine kinase activity,regulation of signal transduction by p53 class mediator
ERPR / DF	PRKAG2	5'-AMP-activated protein kinase subunit gamma-2	AAKG2_HUMAN	Q9UGJ0	Q9UGJ0	Q9UGJ0	0.107112	0.121128	0.107112	0.318368	56	10	7.70701	1.07707	ERPR	DF	extracellular space,nucleoplasm,cytosol,nucleotide-activated protein kinase complex	AMP-activated protein kinase activity,cAMP-dependent protein kinase inhibitor activity,ATP binding,cAMP-dependent protein kinase regulator activity,phosphorylase kinase regulator activity,AMP binding,protein kinase binding,protein kinase activator activity,ADP binding	glycogen metabolic process,regulation of glycolytic process,protein phosphorylation,negative regulation of protein kinase activity,fatty acid biosynthetic process,ATP biosynthetic process,carnitine shuttle,cell cycle arrest,positive regulation of peptidyl-threonine phosphorylation,sterol biosynthetic process,macroautophagy,regulation of fatty acid metabolic process,activation of protein kinase activity,intracellular signal transduction,regulation of fatty acid biosynthetic process,positive regulation of protein kinase activity,regulation of fatty acid oxidation,regulation of glucose import,negative regulation of protein serine/threonine kinase activity,regulation of signal transduction by p53 class mediator
TP / DF	PRKAG2	5'-AMP-activated protein kinase subunit gamma-2	AAKG2_HUMAN	Q9UGJ0	Q9UGJ0	Q9UGJ0	1.60229	0.32119	1.60229	0.965571	56	10	203.625	3.03625	TP	DF	extracellular space,nucleoplasm,cytosol,nucleotide-activated protein kinase complex	AMP-activated protein kinase activity,cAMP-dependent protein kinase inhibitor activity,ATP binding,cAMP-dependent protein kinase regulator activity,phosphorylase kinase regulator activity,AMP binding,protein kinase binding,protein kinase activator activity,ADP binding	glycogen metabolic process,regulation of glycolytic process,protein phosphorylation,negative regulation of protein kinase activity,fatty acid biosynthetic process,ATP biosynthetic process,carnitine shuttle,cell cycle arrest,positive regulation of peptidyl-threonine phosphorylation,sterol biosynthetic process,macroautophagy,regulation of fatty acid metabolic process,activation of protein kinase activity,intracellular signal transduction,regulation of fatty acid biosynthetic process,positive regulation of protein kinase activity,regulation of fatty acid oxidation,regulation of glucose import,negative regulation of protein serine/threonine kinase activity,regulation of signal transduction by p53 class mediator
Meta / DF	PRKAR1A	cAMP-dependent protein kinase type I-alpha regulatory subunit	KAP0_HUMAN	P10644	P10644	P10644	1.51398	0.000422117	1.51398	0.000409209	392	28	185.597	2.85597	Meta	DF	cytoplasm,cytosol,cAMP-dependent protein kinase complex,membrane,nucleotide-activated protein kinase complex,neuromuscular junction,protein complex,plasma membrane raft,ciliary base,immunological synapse	cAMP-dependent protein kinase inhibitor activity,protein binding,cAMP-dependent protein kinase regulator activity,cAMP binding,ubiquitin protein ligase binding,protein kinase A catalytic subunit binding	mesoderm formation,renal water homeostasis,regulation of transcription from RNA polymerase II promoter,female meiotic division,blood coagulation,activation of protein kinase A activity,intracellular signal transduction,sarcomere organization,negative regulation of meiotic nuclear division,negative regulation of activated T cell proliferation,cardiac muscle cell proliferation,cellular response to glucagon stimulus,negative regulation of cAMP-dependent protein kinase activity
TN / DF	PRKAR1A	cAMP-dependent protein kinase type I-alpha regulatory subunit	KAP0_HUMAN	P10644	P10644	P10644	1.58959	0.00256973	1.58959	0.00390736	392	28	200.963	3.00963	TN	DF	cytoplasm,cytosol,cAMP-dependent protein kinase complex,membrane,nucleotide-activated protein kinase complex,neuromuscular junction,protein complex,plasma membrane raft,ciliary base,immunological synapse	cAMP-dependent protein kinase inhibitor activity,protein binding,cAMP-dependent protein kinase regulator activity,cAMP binding,ubiquitin protein ligase binding,protein kinase A catalytic subunit binding	mesoderm formation,renal water homeostasis,regulation of transcription from RNA polymerase II promoter,female meiotic division,blood coagulation,activation of protein kinase A activity,intracellular signal transduction,sarcomere organization,negative regulation of meiotic nuclear division,negative regulation of activated T cell proliferation,cardiac muscle cell proliferation,cellular response to glucagon stimulus,negative regulation of cAMP-dependent protein kinase activity
HER2 / DF	PRKAR1A	cAMP-dependent protein kinase type I-alpha regulatory subunit	KAP0_HUMAN	P10644	P10644	P10644	1.10805	0.00630968	1.10805	0.0110303	392	28	115.554	2.15554	HER2	DF	cytoplasm,cytosol,cAMP-dependent protein kinase complex,membrane,nucleotide-activated protein kinase complex,neuromuscular junction,protein complex,plasma membrane raft,ciliary base,immunological synapse	cAMP-dependent protein kinase inhibitor activity,protein binding,cAMP-dependent protein kinase regulator activity,cAMP binding,ubiquitin protein ligase binding,protein kinase A catalytic subunit binding	mesoderm formation,renal water homeostasis,regulation of transcription from RNA polymerase II promoter,female meiotic division,blood coagulation,activation of protein kinase A activity,intracellular signal transduction,sarcomere organization,negative regulation of meiotic nuclear division,negative regulation of activated T cell proliferation,cardiac muscle cell proliferation,cellular response to glucagon stimulus,negative regulation of cAMP-dependent protein kinase activity
TP / DF	PRKAR1A	cAMP-dependent protein kinase type I-alpha regulatory subunit	KAP0_HUMAN	P10644	P10644	P10644	1.3571	0.0954673	1.3571	0.203016	392	28	156.17	2.5617	TP	DF	cytoplasm,cytosol,cAMP-dependent protein kinase complex,membrane,nucleotide-activated protein kinase complex,neuromuscular junction,protein complex,plasma membrane raft,ciliary base,immunological synapse	cAMP-dependent protein kinase inhibitor activity,protein binding,cAMP-dependent protein kinase regulator activity,cAMP binding,ubiquitin protein ligase binding,protein kinase A catalytic subunit binding	mesoderm formation,renal water homeostasis,regulation of transcription from RNA polymerase II promoter,female meiotic division,blood coagulation,activation of protein kinase A activity,intracellular signal transduction,sarcomere organization,negative regulation of meiotic nuclear division,negative regulation of activated T cell proliferation,cardiac muscle cell proliferation,cellular response to glucagon stimulus,negative regulation of cAMP-dependent protein kinase activity
ERPR / DF	PRKAR1A	cAMP-dependent protein kinase type I-alpha regulatory subunit	KAP0_HUMAN	P10644	P10644	P10644	0.957478	0.102974	0.957478	0.262448	392	28	94.1912	1.94191	ERPR	DF	cytoplasm,cytosol,cAMP-dependent protein kinase complex,membrane,nucleotide-activated protein kinase complex,neuromuscular junction,protein complex,plasma membrane raft,ciliary base,immunological synapse	cAMP-dependent protein kinase inhibitor activity,protein binding,cAMP-dependent protein kinase regulator activity,cAMP binding,ubiquitin protein ligase binding,protein kinase A catalytic subunit binding	mesoderm formation,renal water homeostasis,regulation of transcription from RNA polymerase II promoter,female meiotic division,blood coagulation,activation of protein kinase A activity,intracellular signal transduction,sarcomere organization,negative regulation of meiotic nuclear division,negative regulation of activated T cell proliferation,cardiac muscle cell proliferation,cellular response to glucagon stimulus,negative regulation of cAMP-dependent protein kinase activity
HER2 / DF	PRKAR1B	cAMP-dependent protein kinase type I-beta regulatory subunit	KAP1_HUMAN	P31321	P31321	P31321	-3.95747	4.6e-07	3.95747	2.74e-07	70	7	-93.563	0.0643699	HER2	DF	cytosol,plasma membrane,cAMP-dependent protein kinase complex,ciliary base	cAMP-dependent protein kinase inhibitor activity,cAMP-dependent protein kinase regulator activity,cAMP binding,protein kinase A catalytic subunit binding	renal water homeostasis,protein phosphorylation,blood coagulation,learning or memory,activation of protein kinase A activity,cellular response to glucagon stimulus,negative regulation of cAMP-dependent protein kinase activity
TP / DF	PRKAR1B	cAMP-dependent protein kinase type I-beta regulatory subunit	KAP1_HUMAN	P31321	P31321	P31321	-3.99216	8.7e-07	3.99216	3.46e-07	70	7	-93.716	0.0628404	TP	DF	cytosol,plasma membrane,cAMP-dependent protein kinase complex,ciliary base	cAMP-dependent protein kinase inhibitor activity,cAMP-dependent protein kinase regulator activity,cAMP binding,protein kinase A catalytic subunit binding	renal water homeostasis,protein phosphorylation,blood coagulation,learning or memory,activation of protein kinase A activity,cellular response to glucagon stimulus,negative regulation of cAMP-dependent protein kinase activity
ERPR / DF	PRKAR1B	cAMP-dependent protein kinase type I-beta regulatory subunit	KAP1_HUMAN	P31321	P31321	P31321	-4.05666	1.21e-05	4.05666	8.69e-06	70	7	-93.9907	0.0600929	ERPR	DF	cytosol,plasma membrane,cAMP-dependent protein kinase complex,ciliary base	cAMP-dependent protein kinase inhibitor activity,cAMP-dependent protein kinase regulator activity,cAMP binding,protein kinase A catalytic subunit binding	renal water homeostasis,protein phosphorylation,blood coagulation,learning or memory,activation of protein kinase A activity,cellular response to glucagon stimulus,negative regulation of cAMP-dependent protein kinase activity
TN / DF	PRKAR1B	cAMP-dependent protein kinase type I-beta regulatory subunit	KAP1_HUMAN	P31321	P31321	P31321	-3.63821	9.48e-05	3.63821	9.36e-05	70	7	-91.9686	0.0803137	TN	DF	cytosol,plasma membrane,cAMP-dependent protein kinase complex,ciliary base	cAMP-dependent protein kinase inhibitor activity,cAMP-dependent protein kinase regulator activity,cAMP binding,protein kinase A catalytic subunit binding	renal water homeostasis,protein phosphorylation,blood coagulation,learning or memory,activation of protein kinase A activity,cellular response to glucagon stimulus,negative regulation of cAMP-dependent protein kinase activity
Meta / DF	PRKAR1B	cAMP-dependent protein kinase type I-beta regulatory subunit	KAP1_HUMAN	P31321	P31321	P31321	-3.07858	0.0133357	3.07858	0.0223822	70	7	-88.1626	0.118374	Meta	DF	cytosol,plasma membrane,cAMP-dependent protein kinase complex,ciliary base	cAMP-dependent protein kinase inhibitor activity,cAMP-dependent protein kinase regulator activity,cAMP binding,protein kinase A catalytic subunit binding	renal water homeostasis,protein phosphorylation,blood coagulation,learning or memory,activation of protein kinase A activity,cellular response to glucagon stimulus,negative regulation of cAMP-dependent protein kinase activity
ERPR / DF	PRKAR2A	cAMP-dependent protein kinase type II-alpha regulatory subunit	KAP2_HUMAN	P13861	P13861	P13861	0.352748	2.96e-12	0.352748	5.8e-13	322	22	27.699	1.27699	ERPR	DF	cytoplasm,centrosome,cytosol,plasma membrane,focal adhesion,cAMP-dependent protein kinase complex,membrane,nucleotide-activated protein kinase complex,plasma membrane raft,extracellular exosome,ciliary base	cAMP-dependent protein kinase inhibitor activity,protein binding,cAMP-dependent protein kinase regulator activity,cAMP binding,ubiquitin protein ligase binding,protein kinase A catalytic subunit binding	renal water homeostasis,blood coagulation,activation of protein kinase A activity,intracellular signal transduction,cellular response to glucagon stimulus,negative regulation of cAMP-dependent protein kinase activity
HER2 / DF	PRKAR2A	cAMP-dependent protein kinase type II-alpha regulatory subunit	KAP2_HUMAN	P13861	P13861	P13861	0.313141	2.5e-08	0.313141	1.13e-08	322	22	24.241	1.24241	HER2	DF	cytoplasm,centrosome,cytosol,plasma membrane,focal adhesion,cAMP-dependent protein kinase complex,membrane,nucleotide-activated protein kinase complex,plasma membrane raft,extracellular exosome,ciliary base	cAMP-dependent protein kinase inhibitor activity,protein binding,cAMP-dependent protein kinase regulator activity,cAMP binding,ubiquitin protein ligase binding,protein kinase A catalytic subunit binding	renal water homeostasis,blood coagulation,activation of protein kinase A activity,intracellular signal transduction,cellular response to glucagon stimulus,negative regulation of cAMP-dependent protein kinase activity
TP / DF	PRKAR2A	cAMP-dependent protein kinase type II-alpha regulatory subunit	KAP2_HUMAN	P13861	P13861	P13861	0.134731	8.87e-06	0.134731	4.63e-06	322	22	9.78881	1.09789	TP	DF	cytoplasm,centrosome,cytosol,plasma membrane,focal adhesion,cAMP-dependent protein kinase complex,membrane,nucleotide-activated protein kinase complex,plasma membrane raft,extracellular exosome,ciliary base	cAMP-dependent protein kinase inhibitor activity,protein binding,cAMP-dependent protein kinase regulator activity,cAMP binding,ubiquitin protein ligase binding,protein kinase A catalytic subunit binding	renal water homeostasis,blood coagulation,activation of protein kinase A activity,intracellular signal transduction,cellular response to glucagon stimulus,negative regulation of cAMP-dependent protein kinase activity
TN / DF	PRKAR2A	cAMP-dependent protein kinase type II-alpha regulatory subunit	KAP2_HUMAN	P13861	P13861	P13861	0.0336243	0.000178273	0.0336243	0.000190438	322	22	2.35803	1.02358	TN	DF	cytoplasm,centrosome,cytosol,plasma membrane,focal adhesion,cAMP-dependent protein kinase complex,membrane,nucleotide-activated protein kinase complex,plasma membrane raft,extracellular exosome,ciliary base	cAMP-dependent protein kinase inhibitor activity,protein binding,cAMP-dependent protein kinase regulator activity,cAMP binding,ubiquitin protein ligase binding,protein kinase A catalytic subunit binding	renal water homeostasis,blood coagulation,activation of protein kinase A activity,intracellular signal transduction,cellular response to glucagon stimulus,negative regulation of cAMP-dependent protein kinase activity
Meta / DF	PRKAR2A	cAMP-dependent protein kinase type II-alpha regulatory subunit	KAP2_HUMAN	P13861	P13861	P13861	-0.0896539	0.0178942	0.0896539	0.0316138	322	22	-6.02519	0.939748	Meta	DF	cytoplasm,centrosome,cytosol,plasma membrane,focal adhesion,cAMP-dependent protein kinase complex,membrane,nucleotide-activated protein kinase complex,plasma membrane raft,extracellular exosome,ciliary base	cAMP-dependent protein kinase inhibitor activity,protein binding,cAMP-dependent protein kinase regulator activity,cAMP binding,ubiquitin protein ligase binding,protein kinase A catalytic subunit binding	renal water homeostasis,blood coagulation,activation of protein kinase A activity,intracellular signal transduction,cellular response to glucagon stimulus,negative regulation of cAMP-dependent protein kinase activity
Meta / DF	PRKAR2B	cAMP-dependent protein kinase type II-beta regulatory subunit	KAP3_HUMAN	P31323	P31323	P31323	-1.68153	7.43e-11	1.68153	1.74e-11	280	16	-68.8248	0.311752	Meta	DF	cytoplasm,mitochondrial inner membrane,centrosome,cytosol,plasma membrane,cAMP-dependent protein kinase complex,neuronal cell body,dendritic spine,dendritic shaft,membrane raft,perinuclear region of cytoplasm,extracellular exosome,ciliary base	cAMP-dependent protein kinase inhibitor activity,protein binding,cAMP-dependent protein kinase regulator activity,protein domain specific binding,cAMP binding,ubiquitin protein ligase binding,protein kinase A catalytic subunit binding	G2/M transition of mitotic cell cycle,renal water homeostasis,fatty acid metabolic process,blood coagulation,learning,activation of protein kinase A activity,intracellular signal transduction,cellular response to glucagon stimulus,response to antipsychotic drug,response to clozapine,negative regulation of cAMP-dependent protein kinase activity
TN / DF	PRKAR2B	cAMP-dependent protein kinase type II-beta regulatory subunit	KAP3_HUMAN	P31323	P31323	P31323	-1.69728	1.17e-08	1.69728	5.03e-09	280	16	-69.1633	0.308367	TN	DF	cytoplasm,mitochondrial inner membrane,centrosome,cytosol,plasma membrane,cAMP-dependent protein kinase complex,neuronal cell body,dendritic spine,dendritic shaft,membrane raft,perinuclear region of cytoplasm,extracellular exosome,ciliary base	cAMP-dependent protein kinase inhibitor activity,protein binding,cAMP-dependent protein kinase regulator activity,protein domain specific binding,cAMP binding,ubiquitin protein ligase binding,protein kinase A catalytic subunit binding	G2/M transition of mitotic cell cycle,renal water homeostasis,fatty acid metabolic process,blood coagulation,learning,activation of protein kinase A activity,intracellular signal transduction,cellular response to glucagon stimulus,response to antipsychotic drug,response to clozapine,negative regulation of cAMP-dependent protein kinase activity
HER2 / DF	PRKAR2B	cAMP-dependent protein kinase type II-beta regulatory subunit	KAP3_HUMAN	P31323	P31323	P31323	-1.71179	1.26e-08	1.71179	5.38e-09	280	16	-69.4718	0.305282	HER2	DF	cytoplasm,mitochondrial inner membrane,centrosome,cytosol,plasma membrane,cAMP-dependent protein kinase complex,neuronal cell body,dendritic spine,dendritic shaft,membrane raft,perinuclear region of cytoplasm,extracellular exosome,ciliary base	cAMP-dependent protein kinase inhibitor activity,protein binding,cAMP-dependent protein kinase regulator activity,protein domain specific binding,cAMP binding,ubiquitin protein ligase binding,protein kinase A catalytic subunit binding	G2/M transition of mitotic cell cycle,renal water homeostasis,fatty acid metabolic process,blood coagulation,learning,activation of protein kinase A activity,intracellular signal transduction,cellular response to glucagon stimulus,response to antipsychotic drug,response to clozapine,negative regulation of cAMP-dependent protein kinase activity
ERPR / DF	PRKAR2B	cAMP-dependent protein kinase type II-beta regulatory subunit	KAP3_HUMAN	P31323	P31323	P31323	-1.20035	0.00691908	1.20035	0.0112504	280	16	-56.4831	0.435169	ERPR	DF	cytoplasm,mitochondrial inner membrane,centrosome,cytosol,plasma membrane,cAMP-dependent protein kinase complex,neuronal cell body,dendritic spine,dendritic shaft,membrane raft,perinuclear region of cytoplasm,extracellular exosome,ciliary base	cAMP-dependent protein kinase inhibitor activity,protein binding,cAMP-dependent protein kinase regulator activity,protein domain specific binding,cAMP binding,ubiquitin protein ligase binding,protein kinase A catalytic subunit binding	G2/M transition of mitotic cell cycle,renal water homeostasis,fatty acid metabolic process,blood coagulation,learning,activation of protein kinase A activity,intracellular signal transduction,cellular response to glucagon stimulus,response to antipsychotic drug,response to clozapine,negative regulation of cAMP-dependent protein kinase activity
TP / DF	PRKAR2B	cAMP-dependent protein kinase type II-beta regulatory subunit	KAP3_HUMAN	P31323	P31323	P31323	-0.857596	0.252366	0.857596	0.695401	280	16	-44.8129	0.551871	TP	DF	cytoplasm,mitochondrial inner membrane,centrosome,cytosol,plasma membrane,cAMP-dependent protein kinase complex,neuronal cell body,dendritic spine,dendritic shaft,membrane raft,perinuclear region of cytoplasm,extracellular exosome,ciliary base	cAMP-dependent protein kinase inhibitor activity,protein binding,cAMP-dependent protein kinase regulator activity,protein domain specific binding,cAMP binding,ubiquitin protein ligase binding,protein kinase A catalytic subunit binding	G2/M transition of mitotic cell cycle,renal water homeostasis,fatty acid metabolic process,blood coagulation,learning,activation of protein kinase A activity,intracellular signal transduction,cellular response to glucagon stimulus,response to antipsychotic drug,response to clozapine,negative regulation of cAMP-dependent protein kinase activity
TP / DF	PRKCA	Protein kinase C alpha type	KPCA_HUMAN	P17252	P17252	P17252	-1.3749	1.34e-06	1.3749	5.6e-07	84	23	-61.4421	0.385579	TP	DF	nucleoplasm,cytoplasm,mitochondrion,endoplasmic reticulum,cytosol,plasma membrane,mitochondrial membrane,perinuclear region of cytoplasm,extracellular exosome	protein kinase activity,protein serine/threonine kinase activity,protein kinase C activity,calcium-dependent protein kinase C activity,protein binding,ATP binding,zinc ion binding,enzyme binding,histone kinase activity (H3-T6 specific)	angiogenesis,positive regulation of endothelial cell proliferation,desmosome assembly,protein phosphorylation,mitotic nuclear envelope disassembly,cell adhesion,activation of adenylate cyclase activity,negative regulation of adenylate cyclase activity,positive regulation of endothelial cell migration,positive regulation of cardiac muscle hypertrophy,peptidyl-serine phosphorylation,platelet activation,positive regulation of cell migration,positive regulation of lipopolysaccharide-mediated signaling pathway,negative regulation of glial cell apoptotic process,histone H3-T6 phosphorylation,intracellular signal transduction,regulation of mRNA stability,positive regulation of blood vessel endothelial cell migration,positive regulation of macrophage differentiation,positive regulation of angiogenesis,positive regulation of cell adhesion,positive regulation of mitotic cell cycle,regulation of insulin secretion,positive regulation of ERK1 and ERK2 cascade,response to interleukin-1,regulation of platelet aggregation,apoptotic signaling pathway,positive regulation of dense core granule biogenesis
ERPR / DF	PRKCA	Protein kinase C alpha type	KPCA_HUMAN	P17252	P17252	P17252	-1.46473	1.28e-05	1.46473	9.29e-06	84	23	-63.7696	0.362304	ERPR	DF	nucleoplasm,cytoplasm,mitochondrion,endoplasmic reticulum,cytosol,plasma membrane,mitochondrial membrane,perinuclear region of cytoplasm,extracellular exosome	protein kinase activity,protein serine/threonine kinase activity,protein kinase C activity,calcium-dependent protein kinase C activity,protein binding,ATP binding,zinc ion binding,enzyme binding,histone kinase activity (H3-T6 specific)	angiogenesis,positive regulation of endothelial cell proliferation,desmosome assembly,protein phosphorylation,mitotic nuclear envelope disassembly,cell adhesion,activation of adenylate cyclase activity,negative regulation of adenylate cyclase activity,positive regulation of endothelial cell migration,positive regulation of cardiac muscle hypertrophy,peptidyl-serine phosphorylation,platelet activation,positive regulation of cell migration,positive regulation of lipopolysaccharide-mediated signaling pathway,negative regulation of glial cell apoptotic process,histone H3-T6 phosphorylation,intracellular signal transduction,regulation of mRNA stability,positive regulation of blood vessel endothelial cell migration,positive regulation of macrophage differentiation,positive regulation of angiogenesis,positive regulation of cell adhesion,positive regulation of mitotic cell cycle,regulation of insulin secretion,positive regulation of ERK1 and ERK2 cascade,response to interleukin-1,regulation of platelet aggregation,apoptotic signaling pathway,positive regulation of dense core granule biogenesis
HER2 / DF	PRKCA	Protein kinase C alpha type	KPCA_HUMAN	P17252	P17252	P17252	-1.28305	0.0001515	1.28305	0.000162228	84	23	-58.9075	0.410925	HER2	DF	nucleoplasm,cytoplasm,mitochondrion,endoplasmic reticulum,cytosol,plasma membrane,mitochondrial membrane,perinuclear region of cytoplasm,extracellular exosome	protein kinase activity,protein serine/threonine kinase activity,protein kinase C activity,calcium-dependent protein kinase C activity,protein binding,ATP binding,zinc ion binding,enzyme binding,histone kinase activity (H3-T6 specific)	angiogenesis,positive regulation of endothelial cell proliferation,desmosome assembly,protein phosphorylation,mitotic nuclear envelope disassembly,cell adhesion,activation of adenylate cyclase activity,negative regulation of adenylate cyclase activity,positive regulation of endothelial cell migration,positive regulation of cardiac muscle hypertrophy,peptidyl-serine phosphorylation,platelet activation,positive regulation of cell migration,positive regulation of lipopolysaccharide-mediated signaling pathway,negative regulation of glial cell apoptotic process,histone H3-T6 phosphorylation,intracellular signal transduction,regulation of mRNA stability,positive regulation of blood vessel endothelial cell migration,positive regulation of macrophage differentiation,positive regulation of angiogenesis,positive regulation of cell adhesion,positive regulation of mitotic cell cycle,regulation of insulin secretion,positive regulation of ERK1 and ERK2 cascade,response to interleukin-1,regulation of platelet aggregation,apoptotic signaling pathway,positive regulation of dense core granule biogenesis
TN / DF	PRKCA	Protein kinase C alpha type	KPCA_HUMAN	P17252	P17252	P17252	-1.19489	0.000263478	1.19489	0.000299118	84	23	-56.3181	0.436819	TN	DF	nucleoplasm,cytoplasm,mitochondrion,endoplasmic reticulum,cytosol,plasma membrane,mitochondrial membrane,perinuclear region of cytoplasm,extracellular exosome	protein kinase activity,protein serine/threonine kinase activity,protein kinase C activity,calcium-dependent protein kinase C activity,protein binding,ATP binding,zinc ion binding,enzyme binding,histone kinase activity (H3-T6 specific)	angiogenesis,positive regulation of endothelial cell proliferation,desmosome assembly,protein phosphorylation,mitotic nuclear envelope disassembly,cell adhesion,activation of adenylate cyclase activity,negative regulation of adenylate cyclase activity,positive regulation of endothelial cell migration,positive regulation of cardiac muscle hypertrophy,peptidyl-serine phosphorylation,platelet activation,positive regulation of cell migration,positive regulation of lipopolysaccharide-mediated signaling pathway,negative regulation of glial cell apoptotic process,histone H3-T6 phosphorylation,intracellular signal transduction,regulation of mRNA stability,positive regulation of blood vessel endothelial cell migration,positive regulation of macrophage differentiation,positive regulation of angiogenesis,positive regulation of cell adhesion,positive regulation of mitotic cell cycle,regulation of insulin secretion,positive regulation of ERK1 and ERK2 cascade,response to interleukin-1,regulation of platelet aggregation,apoptotic signaling pathway,positive regulation of dense core granule biogenesis
Meta / DF	PRKCA	Protein kinase C alpha type	KPCA_HUMAN	P17252	P17252	P17252	-1.05548	0.00649456	1.05548	0.00959473	84	23	-51.8863	0.481137	Meta	DF	nucleoplasm,cytoplasm,mitochondrion,endoplasmic reticulum,cytosol,plasma membrane,mitochondrial membrane,perinuclear region of cytoplasm,extracellular exosome	protein kinase activity,protein serine/threonine kinase activity,protein kinase C activity,calcium-dependent protein kinase C activity,protein binding,ATP binding,zinc ion binding,enzyme binding,histone kinase activity (H3-T6 specific)	angiogenesis,positive regulation of endothelial cell proliferation,desmosome assembly,protein phosphorylation,mitotic nuclear envelope disassembly,cell adhesion,activation of adenylate cyclase activity,negative regulation of adenylate cyclase activity,positive regulation of endothelial cell migration,positive regulation of cardiac muscle hypertrophy,peptidyl-serine phosphorylation,platelet activation,positive regulation of cell migration,positive regulation of lipopolysaccharide-mediated signaling pathway,negative regulation of glial cell apoptotic process,histone H3-T6 phosphorylation,intracellular signal transduction,regulation of mRNA stability,positive regulation of blood vessel endothelial cell migration,positive regulation of macrophage differentiation,positive regulation of angiogenesis,positive regulation of cell adhesion,positive regulation of mitotic cell cycle,regulation of insulin secretion,positive regulation of ERK1 and ERK2 cascade,response to interleukin-1,regulation of platelet aggregation,apoptotic signaling pathway,positive regulation of dense core granule biogenesis
TP / DF	PRKCB	Protein kinase C beta type	KPCB_HUMAN	P05771	P05771	P05771	-1.31789	0.000244881	1.31789	0.000194711	182	26	-59.8878	0.401122	TP	DF	nucleus,nucleoplasm,cytoplasm,cytosol,plasma membrane,extracellular exosome	chromatin binding,protein serine/threonine kinase activity,protein kinase C activity,calcium-dependent protein kinase C activity,protein kinase C binding,calcium channel regulator activity,protein binding,ATP binding,zinc ion binding,ligand-dependent nuclear receptor transcription coactivator activity,histone kinase activity (H3-T6 specific),histone binding,androgen receptor binding	response to hypoxia,adaptive immune response,transcription, DNA-templated,regulation of transcription from RNA polymerase II promoter,protein phosphorylation,calcium ion transport,cellular calcium ion homeostasis,apoptotic process,mitotic nuclear envelope disassembly,signal transduction,negative regulation of glucose transport,peptidyl-serine phosphorylation,platelet activation,positive regulation of vascular endothelial growth factor receptor signaling pathway,histone H3-T6 phosphorylation,intracellular signal transduction,B cell activation,lipoprotein transport,positive regulation of I-kappaB kinase/NF-kappaB signaling,positive regulation of angiogenesis,negative regulation of insulin receptor signaling pathway,B cell receptor signaling pathway,positive regulation of B cell receptor signaling pathway,positive regulation of NF-kappaB transcription factor activity,cellular response to carbohydrate stimulus
HER2 / DF	PRKCB	Protein kinase C beta type	KPCB_HUMAN	P05771	P05771	P05771	-1.16046	0.000265932	1.16046	0.000304577	182	26	-55.263	0.44737	HER2	DF	nucleus,nucleoplasm,cytoplasm,cytosol,plasma membrane,extracellular exosome	chromatin binding,protein serine/threonine kinase activity,protein kinase C activity,calcium-dependent protein kinase C activity,protein kinase C binding,calcium channel regulator activity,protein binding,ATP binding,zinc ion binding,ligand-dependent nuclear receptor transcription coactivator activity,histone kinase activity (H3-T6 specific),histone binding,androgen receptor binding	response to hypoxia,adaptive immune response,transcription, DNA-templated,regulation of transcription from RNA polymerase II promoter,protein phosphorylation,calcium ion transport,cellular calcium ion homeostasis,apoptotic process,mitotic nuclear envelope disassembly,signal transduction,negative regulation of glucose transport,peptidyl-serine phosphorylation,platelet activation,positive regulation of vascular endothelial growth factor receptor signaling pathway,histone H3-T6 phosphorylation,intracellular signal transduction,B cell activation,lipoprotein transport,positive regulation of I-kappaB kinase/NF-kappaB signaling,positive regulation of angiogenesis,negative regulation of insulin receptor signaling pathway,B cell receptor signaling pathway,positive regulation of B cell receptor signaling pathway,positive regulation of NF-kappaB transcription factor activity,cellular response to carbohydrate stimulus
ERPR / DF	PRKCB	Protein kinase C beta type	KPCB_HUMAN	P05771	P05771	P05771	-1.34947	0.000327226	1.34947	0.00035199	182	26	-60.7564	0.392436	ERPR	DF	nucleus,nucleoplasm,cytoplasm,cytosol,plasma membrane,extracellular exosome	chromatin binding,protein serine/threonine kinase activity,protein kinase C activity,calcium-dependent protein kinase C activity,protein kinase C binding,calcium channel regulator activity,protein binding,ATP binding,zinc ion binding,ligand-dependent nuclear receptor transcription coactivator activity,histone kinase activity (H3-T6 specific),histone binding,androgen receptor binding	response to hypoxia,adaptive immune response,transcription, DNA-templated,regulation of transcription from RNA polymerase II promoter,protein phosphorylation,calcium ion transport,cellular calcium ion homeostasis,apoptotic process,mitotic nuclear envelope disassembly,signal transduction,negative regulation of glucose transport,peptidyl-serine phosphorylation,platelet activation,positive regulation of vascular endothelial growth factor receptor signaling pathway,histone H3-T6 phosphorylation,intracellular signal transduction,B cell activation,lipoprotein transport,positive regulation of I-kappaB kinase/NF-kappaB signaling,positive regulation of angiogenesis,negative regulation of insulin receptor signaling pathway,B cell receptor signaling pathway,positive regulation of B cell receptor signaling pathway,positive regulation of NF-kappaB transcription factor activity,cellular response to carbohydrate stimulus
TN / DF	PRKCB	Protein kinase C beta type	KPCB_HUMAN	P05771	P05771	P05771	-1.16627	0.000609425	1.16627	0.000768037	182	26	-55.4427	0.445573	TN	DF	nucleus,nucleoplasm,cytoplasm,cytosol,plasma membrane,extracellular exosome	chromatin binding,protein serine/threonine kinase activity,protein kinase C activity,calcium-dependent protein kinase C activity,protein kinase C binding,calcium channel regulator activity,protein binding,ATP binding,zinc ion binding,ligand-dependent nuclear receptor transcription coactivator activity,histone kinase activity (H3-T6 specific),histone binding,androgen receptor binding	response to hypoxia,adaptive immune response,transcription, DNA-templated,regulation of transcription from RNA polymerase II promoter,protein phosphorylation,calcium ion transport,cellular calcium ion homeostasis,apoptotic process,mitotic nuclear envelope disassembly,signal transduction,negative regulation of glucose transport,peptidyl-serine phosphorylation,platelet activation,positive regulation of vascular endothelial growth factor receptor signaling pathway,histone H3-T6 phosphorylation,intracellular signal transduction,B cell activation,lipoprotein transport,positive regulation of I-kappaB kinase/NF-kappaB signaling,positive regulation of angiogenesis,negative regulation of insulin receptor signaling pathway,B cell receptor signaling pathway,positive regulation of B cell receptor signaling pathway,positive regulation of NF-kappaB transcription factor activity,cellular response to carbohydrate stimulus
Meta / DF	PRKCB	Protein kinase C beta type	KPCB_HUMAN	P05771	P05771	P05771	-0.949922	0.0127136	0.949922	0.0211365	182	26	-48.2339	0.517661	Meta	DF	nucleus,nucleoplasm,cytoplasm,cytosol,plasma membrane,extracellular exosome	chromatin binding,protein serine/threonine kinase activity,protein kinase C activity,calcium-dependent protein kinase C activity,protein kinase C binding,calcium channel regulator activity,protein binding,ATP binding,zinc ion binding,ligand-dependent nuclear receptor transcription coactivator activity,histone kinase activity (H3-T6 specific),histone binding,androgen receptor binding	response to hypoxia,adaptive immune response,transcription, DNA-templated,regulation of transcription from RNA polymerase II promoter,protein phosphorylation,calcium ion transport,cellular calcium ion homeostasis,apoptotic process,mitotic nuclear envelope disassembly,signal transduction,negative regulation of glucose transport,peptidyl-serine phosphorylation,platelet activation,positive regulation of vascular endothelial growth factor receptor signaling pathway,histone H3-T6 phosphorylation,intracellular signal transduction,B cell activation,lipoprotein transport,positive regulation of I-kappaB kinase/NF-kappaB signaling,positive regulation of angiogenesis,negative regulation of insulin receptor signaling pathway,B cell receptor signaling pathway,positive regulation of B cell receptor signaling pathway,positive regulation of NF-kappaB transcription factor activity,cellular response to carbohydrate stimulus
HER2 / DF	PRKCD	Protein kinase C delta type	KPCD_HUMAN	Q05655	Q05655	Q05655	0.861458	6.21e-08	0.861458	3.05e-08	420	35	81.6873	1.81687	HER2	DF	nucleus,nucleoplasm,cytoplasm,endoplasmic reticulum,cytosol,plasma membrane,cell-cell junction,nuclear matrix,perinuclear region of cytoplasm,extracellular exosome	protein kinase activity,protein serine/threonine kinase activity,protein kinase C activity,calcium-independent protein kinase C activity,non-membrane spanning protein tyrosine kinase activity,protein binding,ATP binding,enzyme activator activity,enzyme binding,kinase binding,protein kinase binding,insulin receptor substrate binding,metal ion binding	stimulatory C-type lectin receptor signaling pathway,protein phosphorylation,apoptotic process,cellular component disassembly involved in execution phase of apoptosis,cell cycle,signal transduction,activation of phospholipase C activity,intrinsic apoptotic signaling pathway in response to oxidative stress,regulation of receptor activity,immunoglobulin mediated immune response,histone phosphorylation,peptidyl-serine phosphorylation,peptidyl-threonine phosphorylation,peptidyl-tyrosine phosphorylation,termination of signal transduction,platelet activation,negative regulation of actin filament polymerization,positive regulation of endodeoxyribonuclease activity,negative regulation of protein binding,activation of protein kinase activity,interleukin-10 production,interleukin-12 production,positive regulation of superoxide anion generation,regulation of actin cytoskeleton organization,negative regulation of glial cell apoptotic process,positive regulation of protein dephosphorylation,Fc-gamma receptor signaling pathway involved in phagocytosis,B cell proliferation,neutrophil activation,positive regulation of protein import into nucleus,defense response to bacterium,negative regulation of MAP kinase activity,regulation of mRNA stability,negative regulation of insulin receptor signaling pathway,negative regulation of inflammatory response,negative regulation of peptidyl-tyrosine phosphorylation,protein stabilization,negative regulation of filopodium assembly,cell chemotaxis,interferon-gamma-mediated signaling pathway,cellular response to hydrogen peroxide,cellular response to hydroperoxide,negative regulation of platelet aggregation,cellular senescence,positive regulation of phospholipid scramblase activity,cellular response to angiotensin,positive regulation of ceramide biosynthetic process,positive regulation of glucosylceramide catabolic process,positive regulation of sphingomyelin catabolic process,positive regulation of response to DNA damage stimulus,positive regulation of apoptotic signaling pathway
Meta / DF	PRKCD	Protein kinase C delta type	KPCD_HUMAN	Q05655	Q05655	Q05655	1.28453	2.3e-05	1.28453	1.56e-05	420	35	143.602	2.43602	Meta	DF	nucleus,nucleoplasm,cytoplasm,endoplasmic reticulum,cytosol,plasma membrane,cell-cell junction,nuclear matrix,perinuclear region of cytoplasm,extracellular exosome	protein kinase activity,protein serine/threonine kinase activity,protein kinase C activity,calcium-independent protein kinase C activity,non-membrane spanning protein tyrosine kinase activity,protein binding,ATP binding,enzyme activator activity,enzyme binding,kinase binding,protein kinase binding,insulin receptor substrate binding,metal ion binding	stimulatory C-type lectin receptor signaling pathway,protein phosphorylation,apoptotic process,cellular component disassembly involved in execution phase of apoptosis,cell cycle,signal transduction,activation of phospholipase C activity,intrinsic apoptotic signaling pathway in response to oxidative stress,regulation of receptor activity,immunoglobulin mediated immune response,histone phosphorylation,peptidyl-serine phosphorylation,peptidyl-threonine phosphorylation,peptidyl-tyrosine phosphorylation,termination of signal transduction,platelet activation,negative regulation of actin filament polymerization,positive regulation of endodeoxyribonuclease activity,negative regulation of protein binding,activation of protein kinase activity,interleukin-10 production,interleukin-12 production,positive regulation of superoxide anion generation,regulation of actin cytoskeleton organization,negative regulation of glial cell apoptotic process,positive regulation of protein dephosphorylation,Fc-gamma receptor signaling pathway involved in phagocytosis,B cell proliferation,neutrophil activation,positive regulation of protein import into nucleus,defense response to bacterium,negative regulation of MAP kinase activity,regulation of mRNA stability,negative regulation of insulin receptor signaling pathway,negative regulation of inflammatory response,negative regulation of peptidyl-tyrosine phosphorylation,protein stabilization,negative regulation of filopodium assembly,cell chemotaxis,interferon-gamma-mediated signaling pathway,cellular response to hydrogen peroxide,cellular response to hydroperoxide,negative regulation of platelet aggregation,cellular senescence,positive regulation of phospholipid scramblase activity,cellular response to angiotensin,positive regulation of ceramide biosynthetic process,positive regulation of glucosylceramide catabolic process,positive regulation of sphingomyelin catabolic process,positive regulation of response to DNA damage stimulus,positive regulation of apoptotic signaling pathway
ERPR / DF	PRKCD	Protein kinase C delta type	KPCD_HUMAN	Q05655	Q05655	Q05655	0.981406	0.000129641	0.981406	0.000123404	420	35	97.4389	1.97439	ERPR	DF	nucleus,nucleoplasm,cytoplasm,endoplasmic reticulum,cytosol,plasma membrane,cell-cell junction,nuclear matrix,perinuclear region of cytoplasm,extracellular exosome	protein kinase activity,protein serine/threonine kinase activity,protein kinase C activity,calcium-independent protein kinase C activity,non-membrane spanning protein tyrosine kinase activity,protein binding,ATP binding,enzyme activator activity,enzyme binding,kinase binding,protein kinase binding,insulin receptor substrate binding,metal ion binding	stimulatory C-type lectin receptor signaling pathway,protein phosphorylation,apoptotic process,cellular component disassembly involved in execution phase of apoptosis,cell cycle,signal transduction,activation of phospholipase C activity,intrinsic apoptotic signaling pathway in response to oxidative stress,regulation of receptor activity,immunoglobulin mediated immune response,histone phosphorylation,peptidyl-serine phosphorylation,peptidyl-threonine phosphorylation,peptidyl-tyrosine phosphorylation,termination of signal transduction,platelet activation,negative regulation of actin filament polymerization,positive regulation of endodeoxyribonuclease activity,negative regulation of protein binding,activation of protein kinase activity,interleukin-10 production,interleukin-12 production,positive regulation of superoxide anion generation,regulation of actin cytoskeleton organization,negative regulation of glial cell apoptotic process,positive regulation of protein dephosphorylation,Fc-gamma receptor signaling pathway involved in phagocytosis,B cell proliferation,neutrophil activation,positive regulation of protein import into nucleus,defense response to bacterium,negative regulation of MAP kinase activity,regulation of mRNA stability,negative regulation of insulin receptor signaling pathway,negative regulation of inflammatory response,negative regulation of peptidyl-tyrosine phosphorylation,protein stabilization,negative regulation of filopodium assembly,cell chemotaxis,interferon-gamma-mediated signaling pathway,cellular response to hydrogen peroxide,cellular response to hydroperoxide,negative regulation of platelet aggregation,cellular senescence,positive regulation of phospholipid scramblase activity,cellular response to angiotensin,positive regulation of ceramide biosynthetic process,positive regulation of glucosylceramide catabolic process,positive regulation of sphingomyelin catabolic process,positive regulation of response to DNA damage stimulus,positive regulation of apoptotic signaling pathway
TN / DF	PRKCD	Protein kinase C delta type	KPCD_HUMAN	Q05655	Q05655	Q05655	1.35942	0.00162936	1.35942	0.0023368	420	35	156.583	2.56583	TN	DF	nucleus,nucleoplasm,cytoplasm,endoplasmic reticulum,cytosol,plasma membrane,cell-cell junction,nuclear matrix,perinuclear region of cytoplasm,extracellular exosome	protein kinase activity,protein serine/threonine kinase activity,protein kinase C activity,calcium-independent protein kinase C activity,non-membrane spanning protein tyrosine kinase activity,protein binding,ATP binding,enzyme activator activity,enzyme binding,kinase binding,protein kinase binding,insulin receptor substrate binding,metal ion binding	stimulatory C-type lectin receptor signaling pathway,protein phosphorylation,apoptotic process,cellular component disassembly involved in execution phase of apoptosis,cell cycle,signal transduction,activation of phospholipase C activity,intrinsic apoptotic signaling pathway in response to oxidative stress,regulation of receptor activity,immunoglobulin mediated immune response,histone phosphorylation,peptidyl-serine phosphorylation,peptidyl-threonine phosphorylation,peptidyl-tyrosine phosphorylation,termination of signal transduction,platelet activation,negative regulation of actin filament polymerization,positive regulation of endodeoxyribonuclease activity,negative regulation of protein binding,activation of protein kinase activity,interleukin-10 production,interleukin-12 production,positive regulation of superoxide anion generation,regulation of actin cytoskeleton organization,negative regulation of glial cell apoptotic process,positive regulation of protein dephosphorylation,Fc-gamma receptor signaling pathway involved in phagocytosis,B cell proliferation,neutrophil activation,positive regulation of protein import into nucleus,defense response to bacterium,negative regulation of MAP kinase activity,regulation of mRNA stability,negative regulation of insulin receptor signaling pathway,negative regulation of inflammatory response,negative regulation of peptidyl-tyrosine phosphorylation,protein stabilization,negative regulation of filopodium assembly,cell chemotaxis,interferon-gamma-mediated signaling pathway,cellular response to hydrogen peroxide,cellular response to hydroperoxide,negative regulation of platelet aggregation,cellular senescence,positive regulation of phospholipid scramblase activity,cellular response to angiotensin,positive regulation of ceramide biosynthetic process,positive regulation of glucosylceramide catabolic process,positive regulation of sphingomyelin catabolic process,positive regulation of response to DNA damage stimulus,positive regulation of apoptotic signaling pathway
TP / DF	PRKCD	Protein kinase C delta type	KPCD_HUMAN	Q05655	Q05655	Q05655	2.22295	0.132647	2.22295	0.30286	420	35	366.847	4.66847	TP	DF	nucleus,nucleoplasm,cytoplasm,endoplasmic reticulum,cytosol,plasma membrane,cell-cell junction,nuclear matrix,perinuclear region of cytoplasm,extracellular exosome	protein kinase activity,protein serine/threonine kinase activity,protein kinase C activity,calcium-independent protein kinase C activity,non-membrane spanning protein tyrosine kinase activity,protein binding,ATP binding,enzyme activator activity,enzyme binding,kinase binding,protein kinase binding,insulin receptor substrate binding,metal ion binding	stimulatory C-type lectin receptor signaling pathway,protein phosphorylation,apoptotic process,cellular component disassembly involved in execution phase of apoptosis,cell cycle,signal transduction,activation of phospholipase C activity,intrinsic apoptotic signaling pathway in response to oxidative stress,regulation of receptor activity,immunoglobulin mediated immune response,histone phosphorylation,peptidyl-serine phosphorylation,peptidyl-threonine phosphorylation,peptidyl-tyrosine phosphorylation,termination of signal transduction,platelet activation,negative regulation of actin filament polymerization,positive regulation of endodeoxyribonuclease activity,negative regulation of protein binding,activation of protein kinase activity,interleukin-10 production,interleukin-12 production,positive regulation of superoxide anion generation,regulation of actin cytoskeleton organization,negative regulation of glial cell apoptotic process,positive regulation of protein dephosphorylation,Fc-gamma receptor signaling pathway involved in phagocytosis,B cell proliferation,neutrophil activation,positive regulation of protein import into nucleus,defense response to bacterium,negative regulation of MAP kinase activity,regulation of mRNA stability,negative regulation of insulin receptor signaling pathway,negative regulation of inflammatory response,negative regulation of peptidyl-tyrosine phosphorylation,protein stabilization,negative regulation of filopodium assembly,cell chemotaxis,interferon-gamma-mediated signaling pathway,cellular response to hydrogen peroxide,cellular response to hydroperoxide,negative regulation of platelet aggregation,cellular senescence,positive regulation of phospholipid scramblase activity,cellular response to angiotensin,positive regulation of ceramide biosynthetic process,positive regulation of glucosylceramide catabolic process,positive regulation of sphingomyelin catabolic process,positive regulation of response to DNA damage stimulus,positive regulation of apoptotic signaling pathway
TP / DF	PRKCDBP	Protein kinase C delta-binding protein	PRDBP_HUMAN	Q969G5	Q969G5	Q969G5	-1.92095	6.74e-11	1.92095	1.22e-11	98	9	-73.592	0.26408	TP	DF	cytoplasm,caveola,protein complex	protein kinase C binding,protein binding	cortical actin cytoskeleton organization,circadian regulation of gene expression,negative regulation of protein kinase B signaling,positive regulation of ERK1 and ERK2 cascade,negative regulation of fermentation
Meta / DF	PRKCDBP	Protein kinase C delta-binding protein	PRDBP_HUMAN	Q969G5	Q969G5	Q969G5	-1.65856	3.02e-08	1.65856	1.06e-08	98	9	-68.3244	0.316756	Meta	DF	cytoplasm,caveola,protein complex	protein kinase C binding,protein binding	cortical actin cytoskeleton organization,circadian regulation of gene expression,negative regulation of protein kinase B signaling,positive regulation of ERK1 and ERK2 cascade,negative regulation of fermentation
HER2 / DF	PRKCDBP	Protein kinase C delta-binding protein	PRDBP_HUMAN	Q969G5	Q969G5	Q969G5	-2.09403	6.06e-08	2.09403	2.96e-08	98	9	-76.5775	0.234225	HER2	DF	cytoplasm,caveola,protein complex	protein kinase C binding,protein binding	cortical actin cytoskeleton organization,circadian regulation of gene expression,negative regulation of protein kinase B signaling,positive regulation of ERK1 and ERK2 cascade,negative regulation of fermentation
TN / DF	PRKCDBP	Protein kinase C delta-binding protein	PRDBP_HUMAN	Q969G5	Q969G5	Q969G5	-2.10236	5.35e-07	2.10236	3.2e-07	98	9	-76.7123	0.232877	TN	DF	cytoplasm,caveola,protein complex	protein kinase C binding,protein binding	cortical actin cytoskeleton organization,circadian regulation of gene expression,negative regulation of protein kinase B signaling,positive regulation of ERK1 and ERK2 cascade,negative regulation of fermentation
ERPR / DF	PRKCDBP	Protein kinase C delta-binding protein	PRDBP_HUMAN	Q969G5	Q969G5	Q969G5	-1.46646	0.000341422	1.46646	0.000369385	98	9	-63.8132	0.361868	ERPR	DF	cytoplasm,caveola,protein complex	protein kinase C binding,protein binding	cortical actin cytoskeleton organization,circadian regulation of gene expression,negative regulation of protein kinase B signaling,positive regulation of ERK1 and ERK2 cascade,negative regulation of fermentation
HER2 / DF	PRKCE	Protein kinase C epsilon type	KPCE_HUMAN	Q02156	Q02156	Q02156	-0.44939	5.09e-12	0.44939	1.29e-12	294	49	-26.7648	0.732352	HER2	DF	nucleus,cytoplasm,mitochondrion,endoplasmic reticulum,cytosol,cytoskeleton,plasma membrane,perinuclear region of cytoplasm,cell periphery,Golgi apparatus	actin monomer binding,protein serine/threonine kinase activity,protein kinase C activity,calcium-independent protein kinase C activity,signal transducer activity,protein binding,ATP binding,enzyme activator activity,enzyme binding,receptor activator activity,ethanol binding,metal ion binding,14-3-3 protein binding	macrophage activation involved in immune response,protein phosphorylation,apoptotic process,cell cycle,cell adhesion,signal transduction,activation of phospholipase C activity,positive regulation of epithelial cell migration,positive regulation of fibroblast migration,positive regulation of cell-substrate adhesion,peptidyl-serine phosphorylation,platelet activation,positive regulation of actin filament polymerization,negative regulation of protein ubiquitination,lipopolysaccharide-mediated signaling pathway,positive regulation of insulin secretion,positive regulation of synaptic transmission, GABAergic,positive regulation of cytokinesis,intracellular signal transduction,locomotory exploration behavior,TRAM-dependent toll-like receptor 4 signaling pathway,Fc-gamma receptor signaling pathway involved in phagocytosis,positive regulation of I-kappaB kinase/NF-kappaB signaling,response to morphine,positive regulation of MAPK cascade,regulation of peptidyl-tyrosine phosphorylation,positive regulation of lipid catabolic process,release of sequestered calcium ion into cytosol,regulation of release of sequestered calcium ion into cytosol,cell division,regulation of insulin secretion involved in cellular response to glucose stimulus,positive regulation of mucus secretion,cellular response to ethanol,cellular response to prostaglandin E stimulus,cellular response to hypoxia,positive regulation of wound healing,positive regulation of receptor activity,negative regulation of sodium ion transmembrane transporter activity,positive regulation of cellular glucuronidation
ERPR / DF	PRKCE	Protein kinase C epsilon type	KPCE_HUMAN	Q02156	Q02156	Q02156	-0.68838	5.78e-12	0.68838	1.19e-12	294	49	-37.945	0.62055	ERPR	DF	nucleus,cytoplasm,mitochondrion,endoplasmic reticulum,cytosol,cytoskeleton,plasma membrane,perinuclear region of cytoplasm,cell periphery,Golgi apparatus	actin monomer binding,protein serine/threonine kinase activity,protein kinase C activity,calcium-independent protein kinase C activity,signal transducer activity,protein binding,ATP binding,enzyme activator activity,enzyme binding,receptor activator activity,ethanol binding,metal ion binding,14-3-3 protein binding	macrophage activation involved in immune response,protein phosphorylation,apoptotic process,cell cycle,cell adhesion,signal transduction,activation of phospholipase C activity,positive regulation of epithelial cell migration,positive regulation of fibroblast migration,positive regulation of cell-substrate adhesion,peptidyl-serine phosphorylation,platelet activation,positive regulation of actin filament polymerization,negative regulation of protein ubiquitination,lipopolysaccharide-mediated signaling pathway,positive regulation of insulin secretion,positive regulation of synaptic transmission, GABAergic,positive regulation of cytokinesis,intracellular signal transduction,locomotory exploration behavior,TRAM-dependent toll-like receptor 4 signaling pathway,Fc-gamma receptor signaling pathway involved in phagocytosis,positive regulation of I-kappaB kinase/NF-kappaB signaling,response to morphine,positive regulation of MAPK cascade,regulation of peptidyl-tyrosine phosphorylation,positive regulation of lipid catabolic process,release of sequestered calcium ion into cytosol,regulation of release of sequestered calcium ion into cytosol,cell division,regulation of insulin secretion involved in cellular response to glucose stimulus,positive regulation of mucus secretion,cellular response to ethanol,cellular response to prostaglandin E stimulus,cellular response to hypoxia,positive regulation of wound healing,positive regulation of receptor activity,negative regulation of sodium ion transmembrane transporter activity,positive regulation of cellular glucuronidation
TN / DF	PRKCE	Protein kinase C epsilon type	KPCE_HUMAN	Q02156	Q02156	Q02156	-0.390061	4.24e-11	0.390061	1.19e-11	294	49	-23.6903	0.763097	TN	DF	nucleus,cytoplasm,mitochondrion,endoplasmic reticulum,cytosol,cytoskeleton,plasma membrane,perinuclear region of cytoplasm,cell periphery,Golgi apparatus	actin monomer binding,protein serine/threonine kinase activity,protein kinase C activity,calcium-independent protein kinase C activity,signal transducer activity,protein binding,ATP binding,enzyme activator activity,enzyme binding,receptor activator activity,ethanol binding,metal ion binding,14-3-3 protein binding	macrophage activation involved in immune response,protein phosphorylation,apoptotic process,cell cycle,cell adhesion,signal transduction,activation of phospholipase C activity,positive regulation of epithelial cell migration,positive regulation of fibroblast migration,positive regulation of cell-substrate adhesion,peptidyl-serine phosphorylation,platelet activation,positive regulation of actin filament polymerization,negative regulation of protein ubiquitination,lipopolysaccharide-mediated signaling pathway,positive regulation of insulin secretion,positive regulation of synaptic transmission, GABAergic,positive regulation of cytokinesis,intracellular signal transduction,locomotory exploration behavior,TRAM-dependent toll-like receptor 4 signaling pathway,Fc-gamma receptor signaling pathway involved in phagocytosis,positive regulation of I-kappaB kinase/NF-kappaB signaling,response to morphine,positive regulation of MAPK cascade,regulation of peptidyl-tyrosine phosphorylation,positive regulation of lipid catabolic process,release of sequestered calcium ion into cytosol,regulation of release of sequestered calcium ion into cytosol,cell division,regulation of insulin secretion involved in cellular response to glucose stimulus,positive regulation of mucus secretion,cellular response to ethanol,cellular response to prostaglandin E stimulus,cellular response to hypoxia,positive regulation of wound healing,positive regulation of receptor activity,negative regulation of sodium ion transmembrane transporter activity,positive regulation of cellular glucuronidation
TP / DF	PRKCE	Protein kinase C epsilon type	KPCE_HUMAN	Q02156	Q02156	Q02156	-0.0262695	1.11e-08	0.0262695	2.99e-09	294	49	-1.80439	0.981956	TP	DF	nucleus,cytoplasm,mitochondrion,endoplasmic reticulum,cytosol,cytoskeleton,plasma membrane,perinuclear region of cytoplasm,cell periphery,Golgi apparatus	actin monomer binding,protein serine/threonine kinase activity,protein kinase C activity,calcium-independent protein kinase C activity,signal transducer activity,protein binding,ATP binding,enzyme activator activity,enzyme binding,receptor activator activity,ethanol binding,metal ion binding,14-3-3 protein binding	macrophage activation involved in immune response,protein phosphorylation,apoptotic process,cell cycle,cell adhesion,signal transduction,activation of phospholipase C activity,positive regulation of epithelial cell migration,positive regulation of fibroblast migration,positive regulation of cell-substrate adhesion,peptidyl-serine phosphorylation,platelet activation,positive regulation of actin filament polymerization,negative regulation of protein ubiquitination,lipopolysaccharide-mediated signaling pathway,positive regulation of insulin secretion,positive regulation of synaptic transmission, GABAergic,positive regulation of cytokinesis,intracellular signal transduction,locomotory exploration behavior,TRAM-dependent toll-like receptor 4 signaling pathway,Fc-gamma receptor signaling pathway involved in phagocytosis,positive regulation of I-kappaB kinase/NF-kappaB signaling,response to morphine,positive regulation of MAPK cascade,regulation of peptidyl-tyrosine phosphorylation,positive regulation of lipid catabolic process,release of sequestered calcium ion into cytosol,regulation of release of sequestered calcium ion into cytosol,cell division,regulation of insulin secretion involved in cellular response to glucose stimulus,positive regulation of mucus secretion,cellular response to ethanol,cellular response to prostaglandin E stimulus,cellular response to hypoxia,positive regulation of wound healing,positive regulation of receptor activity,negative regulation of sodium ion transmembrane transporter activity,positive regulation of cellular glucuronidation
Meta / DF	PRKCE	Protein kinase C epsilon type	KPCE_HUMAN	Q02156	Q02156	Q02156	-0.53794	5.38e-05	0.53794	3.97e-05	294	49	-31.1246	0.688754	Meta	DF	nucleus,cytoplasm,mitochondrion,endoplasmic reticulum,cytosol,cytoskeleton,plasma membrane,perinuclear region of cytoplasm,cell periphery,Golgi apparatus	actin monomer binding,protein serine/threonine kinase activity,protein kinase C activity,calcium-independent protein kinase C activity,signal transducer activity,protein binding,ATP binding,enzyme activator activity,enzyme binding,receptor activator activity,ethanol binding,metal ion binding,14-3-3 protein binding	macrophage activation involved in immune response,protein phosphorylation,apoptotic process,cell cycle,cell adhesion,signal transduction,activation of phospholipase C activity,positive regulation of epithelial cell migration,positive regulation of fibroblast migration,positive regulation of cell-substrate adhesion,peptidyl-serine phosphorylation,platelet activation,positive regulation of actin filament polymerization,negative regulation of protein ubiquitination,lipopolysaccharide-mediated signaling pathway,positive regulation of insulin secretion,positive regulation of synaptic transmission, GABAergic,positive regulation of cytokinesis,intracellular signal transduction,locomotory exploration behavior,TRAM-dependent toll-like receptor 4 signaling pathway,Fc-gamma receptor signaling pathway involved in phagocytosis,positive regulation of I-kappaB kinase/NF-kappaB signaling,response to morphine,positive regulation of MAPK cascade,regulation of peptidyl-tyrosine phosphorylation,positive regulation of lipid catabolic process,release of sequestered calcium ion into cytosol,regulation of release of sequestered calcium ion into cytosol,cell division,regulation of insulin secretion involved in cellular response to glucose stimulus,positive regulation of mucus secretion,cellular response to ethanol,cellular response to prostaglandin E stimulus,cellular response to hypoxia,positive regulation of wound healing,positive regulation of receptor activity,negative regulation of sodium ion transmembrane transporter activity,positive regulation of cellular glucuronidation
Meta / DF	PRKCSH	Glucosidase 2 subunit beta	GLU2B_HUMAN	P14314	P14314	P14314	1.48252	0.000734979	1.48252	0.000772435	476	32	179.437	2.79437	Meta	DF	intracellular,endoplasmic reticulum,endoplasmic reticulum lumen	protein kinase C binding,calcium ion binding,ion channel binding,phosphoprotein binding	protein folding,N-glycan processing,intracellular signal transduction
TN / DF	PRKCSH	Glucosidase 2 subunit beta	GLU2B_HUMAN	P14314	P14314	P14314	1.33367	0.0468208	1.33367	0.110747	476	32	152.044	2.52044	TN	DF	intracellular,endoplasmic reticulum,endoplasmic reticulum lumen	protein kinase C binding,calcium ion binding,ion channel binding,phosphoprotein binding	protein folding,N-glycan processing,intracellular signal transduction
TP / DF	PRKCSH	Glucosidase 2 subunit beta	GLU2B_HUMAN	P14314	P14314	P14314	0.86028	0.0529668	0.86028	0.0983512	476	32	81.5391	1.81539	TP	DF	intracellular,endoplasmic reticulum,endoplasmic reticulum lumen	protein kinase C binding,calcium ion binding,ion channel binding,phosphoprotein binding	protein folding,N-glycan processing,intracellular signal transduction
ERPR / DF	PRKCSH	Glucosidase 2 subunit beta	GLU2B_HUMAN	P14314	P14314	P14314	0.875239	0.145682	0.875239	0.397581	476	32	83.4312	1.83431	ERPR	DF	intracellular,endoplasmic reticulum,endoplasmic reticulum lumen	protein kinase C binding,calcium ion binding,ion channel binding,phosphoprotein binding	protein folding,N-glycan processing,intracellular signal transduction
HER2 / DF	PRKCSH	Glucosidase 2 subunit beta	GLU2B_HUMAN	P14314	P14314	P14314	1.01388	0.209634	1.01388	0.693831	476	32	101.934	2.01934	HER2	DF	intracellular,endoplasmic reticulum,endoplasmic reticulum lumen	protein kinase C binding,calcium ion binding,ion channel binding,phosphoprotein binding	protein folding,N-glycan processing,intracellular signal transduction
Meta / DF	PRKD1	Serine/threonine-protein kinase D1	KPCD1_HUMAN	Q15139	Q15139	Q15139	1.80012	3.03e-08	1.80012	1.07e-08	126	15	248.249	3.48249	Meta	DF	nucleus,cytoplasm,Golgi apparatus,trans-Golgi network,cytosol,plasma membrane,integral component of plasma membrane,cell-cell junction,cell cortex	protein serine/threonine kinase activity,protein kinase C activity,protein binding,ATP binding,kinase activity,metal ion binding	angiogenesis,positive regulation of endothelial cell proliferation,protein phosphorylation,apoptotic process,inflammatory response,Golgi organization,signal transduction,integrin-mediated signaling pathway,Ras protein signal transduction,cell proliferation,positive regulation of endothelial cell migration,regulation of keratinocyte proliferation,positive regulation of neuron projection development,peptidyl-serine phosphorylation,sphingolipid biosynthetic process,regulation of protein stability,positive regulation of CREB transcription factor activity,positive regulation of peptidyl-serine phosphorylation,cellular response to oxidative stress,intracellular signal transduction,cellular response to vascular endothelial growth factor stimulus,positive regulation of endothelial cell chemotaxis by VEGF-activated vascular endothelial growth factor receptor signaling pathway,positive regulation of I-kappaB kinase/NF-kappaB signaling,positive regulation of blood vessel endothelial cell migration,innate immune response,positive regulation of osteoblast differentiation,positive regulation of angiogenesis,negative regulation of endocytosis,positive regulation of transcription from RNA polymerase II promoter,protein autophosphorylation,vascular endothelial growth factor receptor signaling pathway,Golgi vesicle transport,positive regulation of NF-kappaB transcription factor activity,regulation of release of sequestered calcium ion into cytosol,negative regulation of cell death,protein kinase D signaling,positive regulation of histone deacetylase activity,positive regulation of endothelial cell chemotaxis,regulation of integrin-mediated signaling pathway
TN / DF	PRKD1	Serine/threonine-protein kinase D1	KPCD1_HUMAN	Q15139	Q15139	Q15139	1.42931	0.00369698	1.42931	0.00588928	126	15	169.318	2.69318	TN	DF	nucleus,cytoplasm,Golgi apparatus,trans-Golgi network,cytosol,plasma membrane,integral component of plasma membrane,cell-cell junction,cell cortex	protein serine/threonine kinase activity,protein kinase C activity,protein binding,ATP binding,kinase activity,metal ion binding	angiogenesis,positive regulation of endothelial cell proliferation,protein phosphorylation,apoptotic process,inflammatory response,Golgi organization,signal transduction,integrin-mediated signaling pathway,Ras protein signal transduction,cell proliferation,positive regulation of endothelial cell migration,regulation of keratinocyte proliferation,positive regulation of neuron projection development,peptidyl-serine phosphorylation,sphingolipid biosynthetic process,regulation of protein stability,positive regulation of CREB transcription factor activity,positive regulation of peptidyl-serine phosphorylation,cellular response to oxidative stress,intracellular signal transduction,cellular response to vascular endothelial growth factor stimulus,positive regulation of endothelial cell chemotaxis by VEGF-activated vascular endothelial growth factor receptor signaling pathway,positive regulation of I-kappaB kinase/NF-kappaB signaling,positive regulation of blood vessel endothelial cell migration,innate immune response,positive regulation of osteoblast differentiation,positive regulation of angiogenesis,negative regulation of endocytosis,positive regulation of transcription from RNA polymerase II promoter,protein autophosphorylation,vascular endothelial growth factor receptor signaling pathway,Golgi vesicle transport,positive regulation of NF-kappaB transcription factor activity,regulation of release of sequestered calcium ion into cytosol,negative regulation of cell death,protein kinase D signaling,positive regulation of histone deacetylase activity,positive regulation of endothelial cell chemotaxis,regulation of integrin-mediated signaling pathway
HER2 / DF	PRKD1	Serine/threonine-protein kinase D1	KPCD1_HUMAN	Q15139	Q15139	Q15139	1.41121	0.034689	1.41121	0.0802075	126	15	165.961	2.65961	HER2	DF	nucleus,cytoplasm,Golgi apparatus,trans-Golgi network,cytosol,plasma membrane,integral component of plasma membrane,cell-cell junction,cell cortex	protein serine/threonine kinase activity,protein kinase C activity,protein binding,ATP binding,kinase activity,metal ion binding	angiogenesis,positive regulation of endothelial cell proliferation,protein phosphorylation,apoptotic process,inflammatory response,Golgi organization,signal transduction,integrin-mediated signaling pathway,Ras protein signal transduction,cell proliferation,positive regulation of endothelial cell migration,regulation of keratinocyte proliferation,positive regulation of neuron projection development,peptidyl-serine phosphorylation,sphingolipid biosynthetic process,regulation of protein stability,positive regulation of CREB transcription factor activity,positive regulation of peptidyl-serine phosphorylation,cellular response to oxidative stress,intracellular signal transduction,cellular response to vascular endothelial growth factor stimulus,positive regulation of endothelial cell chemotaxis by VEGF-activated vascular endothelial growth factor receptor signaling pathway,positive regulation of I-kappaB kinase/NF-kappaB signaling,positive regulation of blood vessel endothelial cell migration,innate immune response,positive regulation of osteoblast differentiation,positive regulation of angiogenesis,negative regulation of endocytosis,positive regulation of transcription from RNA polymerase II promoter,protein autophosphorylation,vascular endothelial growth factor receptor signaling pathway,Golgi vesicle transport,positive regulation of NF-kappaB transcription factor activity,regulation of release of sequestered calcium ion into cytosol,negative regulation of cell death,protein kinase D signaling,positive regulation of histone deacetylase activity,positive regulation of endothelial cell chemotaxis,regulation of integrin-mediated signaling pathway
ERPR / DF	PRKD1	Serine/threonine-protein kinase D1	KPCD1_HUMAN	Q15139	Q15139	Q15139	1.08661	0.038318	1.08661	0.0815608	126	15	112.374	2.12374	ERPR	DF	nucleus,cytoplasm,Golgi apparatus,trans-Golgi network,cytosol,plasma membrane,integral component of plasma membrane,cell-cell junction,cell cortex	protein serine/threonine kinase activity,protein kinase C activity,protein binding,ATP binding,kinase activity,metal ion binding	angiogenesis,positive regulation of endothelial cell proliferation,protein phosphorylation,apoptotic process,inflammatory response,Golgi organization,signal transduction,integrin-mediated signaling pathway,Ras protein signal transduction,cell proliferation,positive regulation of endothelial cell migration,regulation of keratinocyte proliferation,positive regulation of neuron projection development,peptidyl-serine phosphorylation,sphingolipid biosynthetic process,regulation of protein stability,positive regulation of CREB transcription factor activity,positive regulation of peptidyl-serine phosphorylation,cellular response to oxidative stress,intracellular signal transduction,cellular response to vascular endothelial growth factor stimulus,positive regulation of endothelial cell chemotaxis by VEGF-activated vascular endothelial growth factor receptor signaling pathway,positive regulation of I-kappaB kinase/NF-kappaB signaling,positive regulation of blood vessel endothelial cell migration,innate immune response,positive regulation of osteoblast differentiation,positive regulation of angiogenesis,negative regulation of endocytosis,positive regulation of transcription from RNA polymerase II promoter,protein autophosphorylation,vascular endothelial growth factor receptor signaling pathway,Golgi vesicle transport,positive regulation of NF-kappaB transcription factor activity,regulation of release of sequestered calcium ion into cytosol,negative regulation of cell death,protein kinase D signaling,positive regulation of histone deacetylase activity,positive regulation of endothelial cell chemotaxis,regulation of integrin-mediated signaling pathway
TP / DF	PRKD1	Serine/threonine-protein kinase D1	KPCD1_HUMAN	Q15139	Q15139	Q15139	1.22484	0.0486595	1.22484	0.0886429	126	15	133.73	2.3373	TP	DF	nucleus,cytoplasm,Golgi apparatus,trans-Golgi network,cytosol,plasma membrane,integral component of plasma membrane,cell-cell junction,cell cortex	protein serine/threonine kinase activity,protein kinase C activity,protein binding,ATP binding,kinase activity,metal ion binding	angiogenesis,positive regulation of endothelial cell proliferation,protein phosphorylation,apoptotic process,inflammatory response,Golgi organization,signal transduction,integrin-mediated signaling pathway,Ras protein signal transduction,cell proliferation,positive regulation of endothelial cell migration,regulation of keratinocyte proliferation,positive regulation of neuron projection development,peptidyl-serine phosphorylation,sphingolipid biosynthetic process,regulation of protein stability,positive regulation of CREB transcription factor activity,positive regulation of peptidyl-serine phosphorylation,cellular response to oxidative stress,intracellular signal transduction,cellular response to vascular endothelial growth factor stimulus,positive regulation of endothelial cell chemotaxis by VEGF-activated vascular endothelial growth factor receptor signaling pathway,positive regulation of I-kappaB kinase/NF-kappaB signaling,positive regulation of blood vessel endothelial cell migration,innate immune response,positive regulation of osteoblast differentiation,positive regulation of angiogenesis,negative regulation of endocytosis,positive regulation of transcription from RNA polymerase II promoter,protein autophosphorylation,vascular endothelial growth factor receptor signaling pathway,Golgi vesicle transport,positive regulation of NF-kappaB transcription factor activity,regulation of release of sequestered calcium ion into cytosol,negative regulation of cell death,protein kinase D signaling,positive regulation of histone deacetylase activity,positive regulation of endothelial cell chemotaxis,regulation of integrin-mediated signaling pathway
Meta / DF	PRKD2	Serine/threonine-protein kinase D2	KPCD2_HUMAN	Q9BZL6	Q9BZL6	Q9BZL6	-0.302933	0.0117807	0.302933	0.0192853	140	15	-18.9397	0.810603	Meta	DF	nucleus,nucleoplasm,cytoplasm,Golgi apparatus,plasma membrane	protein kinase activity,protein serine/threonine kinase activity,protein kinase C activity,protein binding,ATP binding,metal ion binding	angiogenesis,positive regulation of endothelial cell proliferation,adaptive immune response,protein phosphorylation,cell adhesion,cell death,positive regulation of endothelial cell migration,peptidyl-serine phosphorylation,positive regulation of vascular endothelial growth factor receptor signaling pathway,positive regulation of interleukin-2 production,positive regulation of interleukin-8 production,positive regulation of CREB transcription factor activity,positive regulation of peptidyl-serine phosphorylation,intracellular signal transduction,cellular response to vascular endothelial growth factor stimulus,positive regulation of endothelial cell chemotaxis by VEGF-activated vascular endothelial growth factor receptor signaling pathway,positive regulation of blood vessel endothelial cell migration,positive regulation of fibroblast growth factor receptor signaling pathway,positive regulation of angiogenesis,positive regulation of cell adhesion,positive regulation of transcription from RNA polymerase II promoter,protein autophosphorylation,vascular endothelial growth factor receptor signaling pathway,T cell receptor signaling pathway,positive regulation of T cell receptor signaling pathway,positive regulation of sequence-specific DNA binding transcription factor activity,positive regulation of NF-kappaB transcription factor activity,endothelial tube morphogenesis,positive regulation of ERK1 and ERK2 cascade,protein kinase D signaling,positive regulation of histone deacetylase activity,positive regulation of intracellular signal transduction,positive regulation of DNA biosynthetic process,positive regulation of endothelial cell chemotaxis
ERPR / DF	PRKD2	Serine/threonine-protein kinase D2	KPCD2_HUMAN	Q9BZL6	Q9BZL6	Q9BZL6	-0.371889	0.0472996	0.371889	0.104758	140	15	-22.723	0.77277	ERPR	DF	nucleus,nucleoplasm,cytoplasm,Golgi apparatus,plasma membrane	protein kinase activity,protein serine/threonine kinase activity,protein kinase C activity,protein binding,ATP binding,metal ion binding	angiogenesis,positive regulation of endothelial cell proliferation,adaptive immune response,protein phosphorylation,cell adhesion,cell death,positive regulation of endothelial cell migration,peptidyl-serine phosphorylation,positive regulation of vascular endothelial growth factor receptor signaling pathway,positive regulation of interleukin-2 production,positive regulation of interleukin-8 production,positive regulation of CREB transcription factor activity,positive regulation of peptidyl-serine phosphorylation,intracellular signal transduction,cellular response to vascular endothelial growth factor stimulus,positive regulation of endothelial cell chemotaxis by VEGF-activated vascular endothelial growth factor receptor signaling pathway,positive regulation of blood vessel endothelial cell migration,positive regulation of fibroblast growth factor receptor signaling pathway,positive regulation of angiogenesis,positive regulation of cell adhesion,positive regulation of transcription from RNA polymerase II promoter,protein autophosphorylation,vascular endothelial growth factor receptor signaling pathway,T cell receptor signaling pathway,positive regulation of T cell receptor signaling pathway,positive regulation of sequence-specific DNA binding transcription factor activity,positive regulation of NF-kappaB transcription factor activity,endothelial tube morphogenesis,positive regulation of ERK1 and ERK2 cascade,protein kinase D signaling,positive regulation of histone deacetylase activity,positive regulation of intracellular signal transduction,positive regulation of DNA biosynthetic process,positive regulation of endothelial cell chemotaxis
TP / DF	PRKD2	Serine/threonine-protein kinase D2	KPCD2_HUMAN	Q9BZL6	Q9BZL6	Q9BZL6	-0.7265	0.127504	0.7265	0.288935	140	15	-39.5632	0.604368	TP	DF	nucleus,nucleoplasm,cytoplasm,Golgi apparatus,plasma membrane	protein kinase activity,protein serine/threonine kinase activity,protein kinase C activity,protein binding,ATP binding,metal ion binding	angiogenesis,positive regulation of endothelial cell proliferation,adaptive immune response,protein phosphorylation,cell adhesion,cell death,positive regulation of endothelial cell migration,peptidyl-serine phosphorylation,positive regulation of vascular endothelial growth factor receptor signaling pathway,positive regulation of interleukin-2 production,positive regulation of interleukin-8 production,positive regulation of CREB transcription factor activity,positive regulation of peptidyl-serine phosphorylation,intracellular signal transduction,cellular response to vascular endothelial growth factor stimulus,positive regulation of endothelial cell chemotaxis by VEGF-activated vascular endothelial growth factor receptor signaling pathway,positive regulation of blood vessel endothelial cell migration,positive regulation of fibroblast growth factor receptor signaling pathway,positive regulation of angiogenesis,positive regulation of cell adhesion,positive regulation of transcription from RNA polymerase II promoter,protein autophosphorylation,vascular endothelial growth factor receptor signaling pathway,T cell receptor signaling pathway,positive regulation of T cell receptor signaling pathway,positive regulation of sequence-specific DNA binding transcription factor activity,positive regulation of NF-kappaB transcription factor activity,endothelial tube morphogenesis,positive regulation of ERK1 and ERK2 cascade,protein kinase D signaling,positive regulation of histone deacetylase activity,positive regulation of intracellular signal transduction,positive regulation of DNA biosynthetic process,positive regulation of endothelial cell chemotaxis
HER2 / DF	PRKD2	Serine/threonine-protein kinase D2	KPCD2_HUMAN	Q9BZL6	Q9BZL6	Q9BZL6	-0.645153	0.154853	0.645153	0.476857	140	15	-36.0575	0.639425	HER2	DF	nucleus,nucleoplasm,cytoplasm,Golgi apparatus,plasma membrane	protein kinase activity,protein serine/threonine kinase activity,protein kinase C activity,protein binding,ATP binding,metal ion binding	angiogenesis,positive regulation of endothelial cell proliferation,adaptive immune response,protein phosphorylation,cell adhesion,cell death,positive regulation of endothelial cell migration,peptidyl-serine phosphorylation,positive regulation of vascular endothelial growth factor receptor signaling pathway,positive regulation of interleukin-2 production,positive regulation of interleukin-8 production,positive regulation of CREB transcription factor activity,positive regulation of peptidyl-serine phosphorylation,intracellular signal transduction,cellular response to vascular endothelial growth factor stimulus,positive regulation of endothelial cell chemotaxis by VEGF-activated vascular endothelial growth factor receptor signaling pathway,positive regulation of blood vessel endothelial cell migration,positive regulation of fibroblast growth factor receptor signaling pathway,positive regulation of angiogenesis,positive regulation of cell adhesion,positive regulation of transcription from RNA polymerase II promoter,protein autophosphorylation,vascular endothelial growth factor receptor signaling pathway,T cell receptor signaling pathway,positive regulation of T cell receptor signaling pathway,positive regulation of sequence-specific DNA binding transcription factor activity,positive regulation of NF-kappaB transcription factor activity,endothelial tube morphogenesis,positive regulation of ERK1 and ERK2 cascade,protein kinase D signaling,positive regulation of histone deacetylase activity,positive regulation of intracellular signal transduction,positive regulation of DNA biosynthetic process,positive regulation of endothelial cell chemotaxis
TN / DF	PRKD2	Serine/threonine-protein kinase D2	KPCD2_HUMAN	Q9BZL6	Q9BZL6	Q9BZL6	-0.960401	0.169943	0.960401	0.519989	140	15	-48.6086	0.513914	TN	DF	nucleus,nucleoplasm,cytoplasm,Golgi apparatus,plasma membrane	protein kinase activity,protein serine/threonine kinase activity,protein kinase C activity,protein binding,ATP binding,metal ion binding	angiogenesis,positive regulation of endothelial cell proliferation,adaptive immune response,protein phosphorylation,cell adhesion,cell death,positive regulation of endothelial cell migration,peptidyl-serine phosphorylation,positive regulation of vascular endothelial growth factor receptor signaling pathway,positive regulation of interleukin-2 production,positive regulation of interleukin-8 production,positive regulation of CREB transcription factor activity,positive regulation of peptidyl-serine phosphorylation,intracellular signal transduction,cellular response to vascular endothelial growth factor stimulus,positive regulation of endothelial cell chemotaxis by VEGF-activated vascular endothelial growth factor receptor signaling pathway,positive regulation of blood vessel endothelial cell migration,positive regulation of fibroblast growth factor receptor signaling pathway,positive regulation of angiogenesis,positive regulation of cell adhesion,positive regulation of transcription from RNA polymerase II promoter,protein autophosphorylation,vascular endothelial growth factor receptor signaling pathway,T cell receptor signaling pathway,positive regulation of T cell receptor signaling pathway,positive regulation of sequence-specific DNA binding transcription factor activity,positive regulation of NF-kappaB transcription factor activity,endothelial tube morphogenesis,positive regulation of ERK1 and ERK2 cascade,protein kinase D signaling,positive regulation of histone deacetylase activity,positive regulation of intracellular signal transduction,positive regulation of DNA biosynthetic process,positive regulation of endothelial cell chemotaxis
TN / DF	PRKDC	DNA-dependent protein kinase catalytic subunit	PRKDC_HUMAN	P78527	P78527	P78527	2.5011	2.1e-190	2.5011	5.07e-193	3710	256	466.116	5.66116	TN	DF	nuclear chromosome, telomeric region,nucleoplasm,transcription factor complex,nucleolus,cytosol,DNA-dependent protein kinase-DNA ligase 4 complex,membrane,extracellular matrix,nonhomologous end joining complex	double-stranded DNA binding,protein kinase activity,protein serine/threonine kinase activity,DNA-dependent protein kinase activity,protein binding,ATP binding,transcription factor binding,enzyme binding,poly(A) RNA binding	somitogenesis,negative regulation of protein phosphorylation,B cell lineage commitment,pro-B cell differentiation,T cell lineage commitment,negative regulation of immunoglobulin production,positive regulation of immune system process,double-strand break repair,double-strand break repair via nonhomologous end joining,cellular protein modification process,brain development,heart development,cell proliferation,intrinsic apoptotic signaling pathway in response to DNA damage,response to gamma radiation,response to activity,telomere capping,peptidyl-serine phosphorylation,protein destabilization,positive regulation of type I interferon production,cellular response to insulin stimulus,T cell differentiation in thymus,immunoglobulin V(D)J recombination,T cell receptor V(D)J recombination,ectopic germ cell programmed cell death,regulation of circadian rhythm,positive regulation of apoptotic process,negative regulation of apoptotic process,positive regulation of transcription from RNA polymerase II promoter,positive regulation of fibroblast proliferation,rhythmic process,spleen development,thymus development,positive regulation of developmental growth,regulation of smooth muscle cell proliferation,signal transduction involved in mitotic G1 DNA damage checkpoint,double-strand break repair via alternative nonhomologous end joining,negative regulation of cellular senescence,negative regulation of response to gamma radiation
HER2 / DF	PRKDC	DNA-dependent protein kinase catalytic subunit	PRKDC_HUMAN	P78527	P78527	P78527	2.13131	4.23e-129	2.13131	1.56e-131	3710	256	338.116	4.38116	HER2	DF	nuclear chromosome, telomeric region,nucleoplasm,transcription factor complex,nucleolus,cytosol,DNA-dependent protein kinase-DNA ligase 4 complex,membrane,extracellular matrix,nonhomologous end joining complex	double-stranded DNA binding,protein kinase activity,protein serine/threonine kinase activity,DNA-dependent protein kinase activity,protein binding,ATP binding,transcription factor binding,enzyme binding,poly(A) RNA binding	somitogenesis,negative regulation of protein phosphorylation,B cell lineage commitment,pro-B cell differentiation,T cell lineage commitment,negative regulation of immunoglobulin production,positive regulation of immune system process,double-strand break repair,double-strand break repair via nonhomologous end joining,cellular protein modification process,brain development,heart development,cell proliferation,intrinsic apoptotic signaling pathway in response to DNA damage,response to gamma radiation,response to activity,telomere capping,peptidyl-serine phosphorylation,protein destabilization,positive regulation of type I interferon production,cellular response to insulin stimulus,T cell differentiation in thymus,immunoglobulin V(D)J recombination,T cell receptor V(D)J recombination,ectopic germ cell programmed cell death,regulation of circadian rhythm,positive regulation of apoptotic process,negative regulation of apoptotic process,positive regulation of transcription from RNA polymerase II promoter,positive regulation of fibroblast proliferation,rhythmic process,spleen development,thymus development,positive regulation of developmental growth,regulation of smooth muscle cell proliferation,signal transduction involved in mitotic G1 DNA damage checkpoint,double-strand break repair via alternative nonhomologous end joining,negative regulation of cellular senescence,negative regulation of response to gamma radiation
ERPR / DF	PRKDC	DNA-dependent protein kinase catalytic subunit	PRKDC_HUMAN	P78527	P78527	P78527	1.81255	1.58e-108	1.81255	8.16e-111	3710	256	251.262	3.51262	ERPR	DF	nuclear chromosome, telomeric region,nucleoplasm,transcription factor complex,nucleolus,cytosol,DNA-dependent protein kinase-DNA ligase 4 complex,membrane,extracellular matrix,nonhomologous end joining complex	double-stranded DNA binding,protein kinase activity,protein serine/threonine kinase activity,DNA-dependent protein kinase activity,protein binding,ATP binding,transcription factor binding,enzyme binding,poly(A) RNA binding	somitogenesis,negative regulation of protein phosphorylation,B cell lineage commitment,pro-B cell differentiation,T cell lineage commitment,negative regulation of immunoglobulin production,positive regulation of immune system process,double-strand break repair,double-strand break repair via nonhomologous end joining,cellular protein modification process,brain development,heart development,cell proliferation,intrinsic apoptotic signaling pathway in response to DNA damage,response to gamma radiation,response to activity,telomere capping,peptidyl-serine phosphorylation,protein destabilization,positive regulation of type I interferon production,cellular response to insulin stimulus,T cell differentiation in thymus,immunoglobulin V(D)J recombination,T cell receptor V(D)J recombination,ectopic germ cell programmed cell death,regulation of circadian rhythm,positive regulation of apoptotic process,negative regulation of apoptotic process,positive regulation of transcription from RNA polymerase II promoter,positive regulation of fibroblast proliferation,rhythmic process,spleen development,thymus development,positive regulation of developmental growth,regulation of smooth muscle cell proliferation,signal transduction involved in mitotic G1 DNA damage checkpoint,double-strand break repair via alternative nonhomologous end joining,negative regulation of cellular senescence,negative regulation of response to gamma radiation
TP / DF	PRKDC	DNA-dependent protein kinase catalytic subunit	PRKDC_HUMAN	P78527	P78527	P78527	2.12757	2.81e-101	2.12757	1.17e-103	3710	256	336.981	4.36981	TP	DF	nuclear chromosome, telomeric region,nucleoplasm,transcription factor complex,nucleolus,cytosol,DNA-dependent protein kinase-DNA ligase 4 complex,membrane,extracellular matrix,nonhomologous end joining complex	double-stranded DNA binding,protein kinase activity,protein serine/threonine kinase activity,DNA-dependent protein kinase activity,protein binding,ATP binding,transcription factor binding,enzyme binding,poly(A) RNA binding	somitogenesis,negative regulation of protein phosphorylation,B cell lineage commitment,pro-B cell differentiation,T cell lineage commitment,negative regulation of immunoglobulin production,positive regulation of immune system process,double-strand break repair,double-strand break repair via nonhomologous end joining,cellular protein modification process,brain development,heart development,cell proliferation,intrinsic apoptotic signaling pathway in response to DNA damage,response to gamma radiation,response to activity,telomere capping,peptidyl-serine phosphorylation,protein destabilization,positive regulation of type I interferon production,cellular response to insulin stimulus,T cell differentiation in thymus,immunoglobulin V(D)J recombination,T cell receptor V(D)J recombination,ectopic germ cell programmed cell death,regulation of circadian rhythm,positive regulation of apoptotic process,negative regulation of apoptotic process,positive regulation of transcription from RNA polymerase II promoter,positive regulation of fibroblast proliferation,rhythmic process,spleen development,thymus development,positive regulation of developmental growth,regulation of smooth muscle cell proliferation,signal transduction involved in mitotic G1 DNA damage checkpoint,double-strand break repair via alternative nonhomologous end joining,negative regulation of cellular senescence,negative regulation of response to gamma radiation
Meta / DF	PRKDC	DNA-dependent protein kinase catalytic subunit	PRKDC_HUMAN	P78527	P78527	P78527	2.08111	1.13e-08	2.08111	3.64e-09	3710	256	323.132	4.23132	Meta	DF	nuclear chromosome, telomeric region,nucleoplasm,transcription factor complex,nucleolus,cytosol,DNA-dependent protein kinase-DNA ligase 4 complex,membrane,extracellular matrix,nonhomologous end joining complex	double-stranded DNA binding,protein kinase activity,protein serine/threonine kinase activity,DNA-dependent protein kinase activity,protein binding,ATP binding,transcription factor binding,enzyme binding,poly(A) RNA binding	somitogenesis,negative regulation of protein phosphorylation,B cell lineage commitment,pro-B cell differentiation,T cell lineage commitment,negative regulation of immunoglobulin production,positive regulation of immune system process,double-strand break repair,double-strand break repair via nonhomologous end joining,cellular protein modification process,brain development,heart development,cell proliferation,intrinsic apoptotic signaling pathway in response to DNA damage,response to gamma radiation,response to activity,telomere capping,peptidyl-serine phosphorylation,protein destabilization,positive regulation of type I interferon production,cellular response to insulin stimulus,T cell differentiation in thymus,immunoglobulin V(D)J recombination,T cell receptor V(D)J recombination,ectopic germ cell programmed cell death,regulation of circadian rhythm,positive regulation of apoptotic process,negative regulation of apoptotic process,positive regulation of transcription from RNA polymerase II promoter,positive regulation of fibroblast proliferation,rhythmic process,spleen development,thymus development,positive regulation of developmental growth,regulation of smooth muscle cell proliferation,signal transduction involved in mitotic G1 DNA damage checkpoint,double-strand break repair via alternative nonhomologous end joining,negative regulation of cellular senescence,negative regulation of response to gamma radiation
ERPR / DF	PRKG1	cGMP-dependent protein kinase 1	KGP1_HUMAN	Q13976	Q13976	Q13976	-1.91063	1.23e-06	1.91063	7.01e-07	168	15	-73.4024	0.265976	ERPR	DF	cytoplasm,Golgi apparatus,cytosol,plasma membrane	protein serine/threonine kinase activity,cGMP-dependent protein kinase activity,calcium channel regulator activity,protein binding,ATP binding,cGMP binding	neuron migration,protein phosphorylation,signal transduction,dendrite development,cGMP-mediated signaling,actin cytoskeleton organization,forebrain development,regulation of GTPase activity,relaxation of vascular smooth muscle,negative regulation of platelet aggregation
HER2 / DF	PRKG1	cGMP-dependent protein kinase 1	KGP1_HUMAN	Q13976	Q13976	Q13976	-1.67097	2.35e-05	1.67097	2.04e-05	168	15	-68.5959	0.314041	HER2	DF	cytoplasm,Golgi apparatus,cytosol,plasma membrane	protein serine/threonine kinase activity,cGMP-dependent protein kinase activity,calcium channel regulator activity,protein binding,ATP binding,cGMP binding	neuron migration,protein phosphorylation,signal transduction,dendrite development,cGMP-mediated signaling,actin cytoskeleton organization,forebrain development,regulation of GTPase activity,relaxation of vascular smooth muscle,negative regulation of platelet aggregation
Meta / DF	PRKG1	cGMP-dependent protein kinase 1	KGP1_HUMAN	Q13976	Q13976	Q13976	-1.83085	6.52e-05	1.83085	4.93e-05	168	15	-71.8901	0.281099	Meta	DF	cytoplasm,Golgi apparatus,cytosol,plasma membrane	protein serine/threonine kinase activity,cGMP-dependent protein kinase activity,calcium channel regulator activity,protein binding,ATP binding,cGMP binding	neuron migration,protein phosphorylation,signal transduction,dendrite development,cGMP-mediated signaling,actin cytoskeleton organization,forebrain development,regulation of GTPase activity,relaxation of vascular smooth muscle,negative regulation of platelet aggregation
TN / DF	PRKG1	cGMP-dependent protein kinase 1	KGP1_HUMAN	Q13976	Q13976	Q13976	-1.21276	0.000241197	1.21276	0.000269736	168	15	-56.8558	0.431442	TN	DF	cytoplasm,Golgi apparatus,cytosol,plasma membrane	protein serine/threonine kinase activity,cGMP-dependent protein kinase activity,calcium channel regulator activity,protein binding,ATP binding,cGMP binding	neuron migration,protein phosphorylation,signal transduction,dendrite development,cGMP-mediated signaling,actin cytoskeleton organization,forebrain development,regulation of GTPase activity,relaxation of vascular smooth muscle,negative regulation of platelet aggregation
TP / DF	PRKG1	cGMP-dependent protein kinase 1	KGP1_HUMAN	Q13976	Q13976	Q13976	-1.10514	0.0114596	1.10514	0.0161314	168	15	-53.5144	0.464856	TP	DF	cytoplasm,Golgi apparatus,cytosol,plasma membrane	protein serine/threonine kinase activity,cGMP-dependent protein kinase activity,calcium channel regulator activity,protein binding,ATP binding,cGMP binding	neuron migration,protein phosphorylation,signal transduction,dendrite development,cGMP-mediated signaling,actin cytoskeleton organization,forebrain development,regulation of GTPase activity,relaxation of vascular smooth muscle,negative regulation of platelet aggregation
Meta / DF	PRKRA	Interferon-inducible double-stranded RNA-dependent protein kinase activator A	PRKRA_HUMAN	O75569	O75569	O75569	0.896396	0.0155169	0.896396	0.0266757	224	16	86.141	1.86141	Meta	DF	nucleoplasm,cytoplasm,cytosol,membrane,perinuclear region of cytoplasm	double-stranded RNA binding,protein binding,enzyme activator activity,enzyme binding,identical protein binding,protein homodimerization activity,poly(A) RNA binding	protein phosphorylation,immune response,negative regulation of cell proliferation,response to virus,production of siRNA involved in RNA interference,gene silencing by RNA,pre-miRNA processing,cellular response to oxidative stress,production of miRNAs involved in gene silencing by miRNA,outer ear morphogenesis,middle ear morphogenesis,positive regulation of catalytic activity,skeletal system morphogenesis,positive regulation of intrinsic apoptotic signaling pathway
ERPR / DF	PRKRA	Interferon-inducible double-stranded RNA-dependent protein kinase activator A	PRKRA_HUMAN	O75569	O75569	O75569	0.973701	0.0225513	0.973701	0.0437982	224	16	96.3872	1.96387	ERPR	DF	nucleoplasm,cytoplasm,cytosol,membrane,perinuclear region of cytoplasm	double-stranded RNA binding,protein binding,enzyme activator activity,enzyme binding,identical protein binding,protein homodimerization activity,poly(A) RNA binding	protein phosphorylation,immune response,negative regulation of cell proliferation,response to virus,production of siRNA involved in RNA interference,gene silencing by RNA,pre-miRNA processing,cellular response to oxidative stress,production of miRNAs involved in gene silencing by miRNA,outer ear morphogenesis,middle ear morphogenesis,positive regulation of catalytic activity,skeletal system morphogenesis,positive regulation of intrinsic apoptotic signaling pathway
HER2 / DF	PRKRA	Interferon-inducible double-stranded RNA-dependent protein kinase activator A	PRKRA_HUMAN	O75569	O75569	O75569	0.895345	0.0734237	0.895345	0.195088	224	16	86.0054	1.86005	HER2	DF	nucleoplasm,cytoplasm,cytosol,membrane,perinuclear region of cytoplasm	double-stranded RNA binding,protein binding,enzyme activator activity,enzyme binding,identical protein binding,protein homodimerization activity,poly(A) RNA binding	protein phosphorylation,immune response,negative regulation of cell proliferation,response to virus,production of siRNA involved in RNA interference,gene silencing by RNA,pre-miRNA processing,cellular response to oxidative stress,production of miRNAs involved in gene silencing by miRNA,outer ear morphogenesis,middle ear morphogenesis,positive regulation of catalytic activity,skeletal system morphogenesis,positive regulation of intrinsic apoptotic signaling pathway
TP / DF	PRKRA	Interferon-inducible double-stranded RNA-dependent protein kinase activator A	PRKRA_HUMAN	O75569	O75569	O75569	0.916921	0.213654	0.916921	0.553778	224	16	88.8081	1.88808	TP	DF	nucleoplasm,cytoplasm,cytosol,membrane,perinuclear region of cytoplasm	double-stranded RNA binding,protein binding,enzyme activator activity,enzyme binding,identical protein binding,protein homodimerization activity,poly(A) RNA binding	protein phosphorylation,immune response,negative regulation of cell proliferation,response to virus,production of siRNA involved in RNA interference,gene silencing by RNA,pre-miRNA processing,cellular response to oxidative stress,production of miRNAs involved in gene silencing by miRNA,outer ear morphogenesis,middle ear morphogenesis,positive regulation of catalytic activity,skeletal system morphogenesis,positive regulation of intrinsic apoptotic signaling pathway
TN / DF	PRKRA	Interferon-inducible double-stranded RNA-dependent protein kinase activator A	PRKRA_HUMAN	O75569	O75569	O75569	0.728653	0.247354	0.728653	0.836975	224	16	65.7092	1.65709	TN	DF	nucleoplasm,cytoplasm,cytosol,membrane,perinuclear region of cytoplasm	double-stranded RNA binding,protein binding,enzyme activator activity,enzyme binding,identical protein binding,protein homodimerization activity,poly(A) RNA binding	protein phosphorylation,immune response,negative regulation of cell proliferation,response to virus,production of siRNA involved in RNA interference,gene silencing by RNA,pre-miRNA processing,cellular response to oxidative stress,production of miRNAs involved in gene silencing by miRNA,outer ear morphogenesis,middle ear morphogenesis,positive regulation of catalytic activity,skeletal system morphogenesis,positive regulation of intrinsic apoptotic signaling pathway
HER2 / DF	PRKRIP1	PRKR-interacting protein 1	PKRI1_HUMAN	Q9H875	Q9H875	Q9H875	-1.90338	0.00275861	1.90338	0.0042721	28	2	-73.2684	0.267316	HER2	DF	nucleolus,extracellular exosome	double-stranded RNA binding,protein kinase inhibitor activity,protein kinase binding	renal system process,negative regulation of protein kinase activity,negative regulation of phosphorylation
ERPR / DF	PRKRIP1	PRKR-interacting protein 1	PKRI1_HUMAN	Q9H875	Q9H875	Q9H875	-2.44479	0.011342	2.44479	0.0197803	28	2	-81.6327	0.183673	ERPR	DF	nucleolus,extracellular exosome	double-stranded RNA binding,protein kinase inhibitor activity,protein kinase binding	renal system process,negative regulation of protein kinase activity,negative regulation of phosphorylation
TN / DF	PRKRIP1	PRKR-interacting protein 1	PKRI1_HUMAN	Q9H875	Q9H875	Q9H875	-1.11283	0.0256592	1.11283	0.0544192	28	2	-53.7613	0.462387	TN	DF	nucleolus,extracellular exosome	double-stranded RNA binding,protein kinase inhibitor activity,protein kinase binding	renal system process,negative regulation of protein kinase activity,negative regulation of phosphorylation
Meta / DF	PRKRIP1	PRKR-interacting protein 1	PKRI1_HUMAN	Q9H875	Q9H875	Q9H875	-2.30461	0.0682121	2.30461	0.155426	28	2	-79.7585	0.202415	Meta	DF	nucleolus,extracellular exosome	double-stranded RNA binding,protein kinase inhibitor activity,protein kinase binding	renal system process,negative regulation of protein kinase activity,negative regulation of phosphorylation
TP / DF	PRKRIP1	PRKR-interacting protein 1	PKRI1_HUMAN	Q9H875	Q9H875	Q9H875	-1.29423	0.10522	1.29423	0.228447	28	2	-59.2245	0.407755	TP	DF	nucleolus,extracellular exosome	double-stranded RNA binding,protein kinase inhibitor activity,protein kinase binding	renal system process,negative regulation of protein kinase activity,negative regulation of phosphorylation
Meta / DF	PRMT1	Protein arginine N-methyltransferase 1	ANM1_HUMAN	Q99873	Q99873	Q99873	1.28245	0.000213312	1.28245	0.000189877	392	32	143.252	2.43252	Meta	DF	nucleus,nucleoplasm,cytoplasm,cytosol,methylosome	protein binding,methyltransferase activity,N-methyltransferase activity,protein methyltransferase activity,methyl-CpG binding,protein-arginine N-methyltransferase activity,enzyme binding,protein-arginine omega-N asymmetric methyltransferase activity,histone methyltransferase activity,histone methyltransferase activity (H4-R3 specific),poly(A) RNA binding,mitogen-activated protein kinase p38 binding	regulation of transcription, DNA-templated,protein methylation,DNA damage response, signal transduction by p53 class mediator resulting in cell cycle arrest,cell surface receptor signaling pathway,histone methylation,peptidyl-arginine methylation,peptidyl-arginine methylation, to asymmetrical-dimethyl arginine,neuron projection development,histone H4-R3 methylation,positive regulation of erythrocyte differentiation,negative regulation of megakaryocyte differentiation,positive regulation of hemoglobin biosynthetic process,positive regulation of p38MAPK cascade
TN / DF	PRMT1	Protein arginine N-methyltransferase 1	ANM1_HUMAN	Q99873	Q99873	Q99873	1.80666	0.00393587	1.80666	0.00631497	392	32	249.831	3.49831	TN	DF	nucleus,nucleoplasm,cytoplasm,cytosol,methylosome	protein binding,methyltransferase activity,N-methyltransferase activity,protein methyltransferase activity,methyl-CpG binding,protein-arginine N-methyltransferase activity,enzyme binding,protein-arginine omega-N asymmetric methyltransferase activity,histone methyltransferase activity,histone methyltransferase activity (H4-R3 specific),poly(A) RNA binding,mitogen-activated protein kinase p38 binding	regulation of transcription, DNA-templated,protein methylation,DNA damage response, signal transduction by p53 class mediator resulting in cell cycle arrest,cell surface receptor signaling pathway,histone methylation,peptidyl-arginine methylation,peptidyl-arginine methylation, to asymmetrical-dimethyl arginine,neuron projection development,histone H4-R3 methylation,positive regulation of erythrocyte differentiation,negative regulation of megakaryocyte differentiation,positive regulation of hemoglobin biosynthetic process,positive regulation of p38MAPK cascade
TP / DF	PRMT1	Protein arginine N-methyltransferase 1	ANM1_HUMAN	Q99873	Q99873	Q99873	1.53934	0.07161	1.53934	0.142312	392	32	190.662	2.90662	TP	DF	nucleus,nucleoplasm,cytoplasm,cytosol,methylosome	protein binding,methyltransferase activity,N-methyltransferase activity,protein methyltransferase activity,methyl-CpG binding,protein-arginine N-methyltransferase activity,enzyme binding,protein-arginine omega-N asymmetric methyltransferase activity,histone methyltransferase activity,histone methyltransferase activity (H4-R3 specific),poly(A) RNA binding,mitogen-activated protein kinase p38 binding	regulation of transcription, DNA-templated,protein methylation,DNA damage response, signal transduction by p53 class mediator resulting in cell cycle arrest,cell surface receptor signaling pathway,histone methylation,peptidyl-arginine methylation,peptidyl-arginine methylation, to asymmetrical-dimethyl arginine,neuron projection development,histone H4-R3 methylation,positive regulation of erythrocyte differentiation,negative regulation of megakaryocyte differentiation,positive regulation of hemoglobin biosynthetic process,positive regulation of p38MAPK cascade
ERPR / DF	PRMT1	Protein arginine N-methyltransferase 1	ANM1_HUMAN	Q99873	Q99873	Q99873	1.27694	0.240703	1.27694	0.742787	392	32	142.325	2.42325	ERPR	DF	nucleus,nucleoplasm,cytoplasm,cytosol,methylosome	protein binding,methyltransferase activity,N-methyltransferase activity,protein methyltransferase activity,methyl-CpG binding,protein-arginine N-methyltransferase activity,enzyme binding,protein-arginine omega-N asymmetric methyltransferase activity,histone methyltransferase activity,histone methyltransferase activity (H4-R3 specific),poly(A) RNA binding,mitogen-activated protein kinase p38 binding	regulation of transcription, DNA-templated,protein methylation,DNA damage response, signal transduction by p53 class mediator resulting in cell cycle arrest,cell surface receptor signaling pathway,histone methylation,peptidyl-arginine methylation,peptidyl-arginine methylation, to asymmetrical-dimethyl arginine,neuron projection development,histone H4-R3 methylation,positive regulation of erythrocyte differentiation,negative regulation of megakaryocyte differentiation,positive regulation of hemoglobin biosynthetic process,positive regulation of p38MAPK cascade
HER2 / DF	PRMT1	Protein arginine N-methyltransferase 1	ANM1_HUMAN	Q99873	Q99873	Q99873	1.41192	0.275438	1.41192	0.991267	392	32	166.092	2.66092	HER2	DF	nucleus,nucleoplasm,cytoplasm,cytosol,methylosome	protein binding,methyltransferase activity,N-methyltransferase activity,protein methyltransferase activity,methyl-CpG binding,protein-arginine N-methyltransferase activity,enzyme binding,protein-arginine omega-N asymmetric methyltransferase activity,histone methyltransferase activity,histone methyltransferase activity (H4-R3 specific),poly(A) RNA binding,mitogen-activated protein kinase p38 binding	regulation of transcription, DNA-templated,protein methylation,DNA damage response, signal transduction by p53 class mediator resulting in cell cycle arrest,cell surface receptor signaling pathway,histone methylation,peptidyl-arginine methylation,peptidyl-arginine methylation, to asymmetrical-dimethyl arginine,neuron projection development,histone H4-R3 methylation,positive regulation of erythrocyte differentiation,negative regulation of megakaryocyte differentiation,positive regulation of hemoglobin biosynthetic process,positive regulation of p38MAPK cascade
ERPR / DF	PRMT3	Protein arginine N-methyltransferase 3	ANM3_HUMAN	O60678	O60678	O60678	0.288767	0.0158736	0.288767	0.0290834	140	15	22.1596	1.2216	ERPR	DF	cytoplasm,cytosol,ribosome	protein binding,methyltransferase activity,histone-arginine N-methyltransferase activity,protein-arginine N-methyltransferase activity,protein-arginine omega-N asymmetric methyltransferase activity,metal ion binding	regulation of transcription, DNA-templated,peptidyl-arginine methylation, to asymmetrical-dimethyl arginine,negative regulation of protein ubiquitination,histone arginine methylation
HER2 / DF	PRMT3	Protein arginine N-methyltransferase 3	ANM3_HUMAN	O60678	O60678	O60678	0.510249	0.0287298	0.510249	0.0644829	140	15	42.4296	1.4243	HER2	DF	cytoplasm,cytosol,ribosome	protein binding,methyltransferase activity,histone-arginine N-methyltransferase activity,protein-arginine N-methyltransferase activity,protein-arginine omega-N asymmetric methyltransferase activity,metal ion binding	regulation of transcription, DNA-templated,peptidyl-arginine methylation, to asymmetrical-dimethyl arginine,negative regulation of protein ubiquitination,histone arginine methylation
TN / DF	PRMT3	Protein arginine N-methyltransferase 3	ANM3_HUMAN	O60678	O60678	O60678	0.62425	0.0576231	0.62425	0.141239	140	15	54.1409	1.54141	TN	DF	cytoplasm,cytosol,ribosome	protein binding,methyltransferase activity,histone-arginine N-methyltransferase activity,protein-arginine N-methyltransferase activity,protein-arginine omega-N asymmetric methyltransferase activity,metal ion binding	regulation of transcription, DNA-templated,peptidyl-arginine methylation, to asymmetrical-dimethyl arginine,negative regulation of protein ubiquitination,histone arginine methylation
TP / DF	PRMT3	Protein arginine N-methyltransferase 3	ANM3_HUMAN	O60678	O60678	O60678	1.08947	0.178449	1.08947	0.437873	140	15	112.795	2.12795	TP	DF	cytoplasm,cytosol,ribosome	protein binding,methyltransferase activity,histone-arginine N-methyltransferase activity,protein-arginine N-methyltransferase activity,protein-arginine omega-N asymmetric methyltransferase activity,metal ion binding	regulation of transcription, DNA-templated,peptidyl-arginine methylation, to asymmetrical-dimethyl arginine,negative regulation of protein ubiquitination,histone arginine methylation
Meta / DF	PRMT3	Protein arginine N-methyltransferase 3	ANM3_HUMAN	O60678	O60678	O60678	1.39963	0.263125	1.39963	0.831689	140	15	163.833	2.63833	Meta	DF	cytoplasm,cytosol,ribosome	protein binding,methyltransferase activity,histone-arginine N-methyltransferase activity,protein-arginine N-methyltransferase activity,protein-arginine omega-N asymmetric methyltransferase activity,metal ion binding	regulation of transcription, DNA-templated,peptidyl-arginine methylation, to asymmetrical-dimethyl arginine,negative regulation of protein ubiquitination,histone arginine methylation
TP / DF	PRMT5	Protein arginine N-methyltransferase 5	ANM5_HUMAN	O14744	O14744	O14744	1.16225	0.00136289	1.16225	0.00137915	434	36	123.807	2.23807	TP	DF	nucleus,nucleoplasm,cytoplasm,Golgi apparatus,cytosol,methylosome,histone methyltransferase complex	core promoter sequence-specific DNA binding,transcription corepressor activity,protein binding,methyltransferase activity,methyl-CpG binding,histone-arginine N-methyltransferase activity,protein-arginine N-methyltransferase activity,protein complex binding,protein-arginine omega-N symmetric methyltransferase activity,ribonucleoprotein complex binding,histone methyltransferase activity (H4-R3 specific),protein heterodimerization activity	spliceosomal snRNP assembly,DNA-templated transcription, termination,regulation of transcription, DNA-templated,regulation of mitotic nuclear division,cell proliferation,peptidyl-arginine methylation,peptidyl-arginine methylation, to symmetrical-dimethyl arginine,circadian regulation of gene expression,peptidyl-arginine N-methylation,endothelial cell activation,histone H4-R3 methylation,regulation of DNA methylation,negative regulation of cell differentiation,positive regulation of oligodendrocyte differentiation,regulation of ERK1 and ERK2 cascade,Golgi ribbon formation,liver regeneration,regulation of signal transduction by p53 class mediator,negative regulation of nucleic acid-templated transcription,positive regulation of adenylate cyclase-inhibiting dopamine receptor signaling pathway
TN / DF	PRMT5	Protein arginine N-methyltransferase 5	ANM5_HUMAN	O14744	O14744	O14744	1.46383	0.00326722	1.46383	0.0051218	434	36	175.839	2.75839	TN	DF	nucleus,nucleoplasm,cytoplasm,Golgi apparatus,cytosol,methylosome,histone methyltransferase complex	core promoter sequence-specific DNA binding,transcription corepressor activity,protein binding,methyltransferase activity,methyl-CpG binding,histone-arginine N-methyltransferase activity,protein-arginine N-methyltransferase activity,protein complex binding,protein-arginine omega-N symmetric methyltransferase activity,ribonucleoprotein complex binding,histone methyltransferase activity (H4-R3 specific),protein heterodimerization activity	spliceosomal snRNP assembly,DNA-templated transcription, termination,regulation of transcription, DNA-templated,regulation of mitotic nuclear division,cell proliferation,peptidyl-arginine methylation,peptidyl-arginine methylation, to symmetrical-dimethyl arginine,circadian regulation of gene expression,peptidyl-arginine N-methylation,endothelial cell activation,histone H4-R3 methylation,regulation of DNA methylation,negative regulation of cell differentiation,positive regulation of oligodendrocyte differentiation,regulation of ERK1 and ERK2 cascade,Golgi ribbon formation,liver regeneration,regulation of signal transduction by p53 class mediator,negative regulation of nucleic acid-templated transcription,positive regulation of adenylate cyclase-inhibiting dopamine receptor signaling pathway
Meta / DF	PRMT5	Protein arginine N-methyltransferase 5	ANM5_HUMAN	O14744	O14744	O14744	1.38715	0.00750406	1.38715	0.0113708	434	36	161.561	2.61561	Meta	DF	nucleus,nucleoplasm,cytoplasm,Golgi apparatus,cytosol,methylosome,histone methyltransferase complex	core promoter sequence-specific DNA binding,transcription corepressor activity,protein binding,methyltransferase activity,methyl-CpG binding,histone-arginine N-methyltransferase activity,protein-arginine N-methyltransferase activity,protein complex binding,protein-arginine omega-N symmetric methyltransferase activity,ribonucleoprotein complex binding,histone methyltransferase activity (H4-R3 specific),protein heterodimerization activity	spliceosomal snRNP assembly,DNA-templated transcription, termination,regulation of transcription, DNA-templated,regulation of mitotic nuclear division,cell proliferation,peptidyl-arginine methylation,peptidyl-arginine methylation, to symmetrical-dimethyl arginine,circadian regulation of gene expression,peptidyl-arginine N-methylation,endothelial cell activation,histone H4-R3 methylation,regulation of DNA methylation,negative regulation of cell differentiation,positive regulation of oligodendrocyte differentiation,regulation of ERK1 and ERK2 cascade,Golgi ribbon formation,liver regeneration,regulation of signal transduction by p53 class mediator,negative regulation of nucleic acid-templated transcription,positive regulation of adenylate cyclase-inhibiting dopamine receptor signaling pathway
ERPR / DF	PRMT5	Protein arginine N-methyltransferase 5	ANM5_HUMAN	O14744	O14744	O14744	1.01889	0.0486571	1.01889	0.108405	434	36	102.635	2.02635	ERPR	DF	nucleus,nucleoplasm,cytoplasm,Golgi apparatus,cytosol,methylosome,histone methyltransferase complex	core promoter sequence-specific DNA binding,transcription corepressor activity,protein binding,methyltransferase activity,methyl-CpG binding,histone-arginine N-methyltransferase activity,protein-arginine N-methyltransferase activity,protein complex binding,protein-arginine omega-N symmetric methyltransferase activity,ribonucleoprotein complex binding,histone methyltransferase activity (H4-R3 specific),protein heterodimerization activity	spliceosomal snRNP assembly,DNA-templated transcription, termination,regulation of transcription, DNA-templated,regulation of mitotic nuclear division,cell proliferation,peptidyl-arginine methylation,peptidyl-arginine methylation, to symmetrical-dimethyl arginine,circadian regulation of gene expression,peptidyl-arginine N-methylation,endothelial cell activation,histone H4-R3 methylation,regulation of DNA methylation,negative regulation of cell differentiation,positive regulation of oligodendrocyte differentiation,regulation of ERK1 and ERK2 cascade,Golgi ribbon formation,liver regeneration,regulation of signal transduction by p53 class mediator,negative regulation of nucleic acid-templated transcription,positive regulation of adenylate cyclase-inhibiting dopamine receptor signaling pathway
HER2 / DF	PRMT5	Protein arginine N-methyltransferase 5	ANM5_HUMAN	O14744	O14744	O14744	0.787728	0.074082	0.787728	0.197066	434	36	72.6354	1.72635	HER2	DF	nucleus,nucleoplasm,cytoplasm,Golgi apparatus,cytosol,methylosome,histone methyltransferase complex	core promoter sequence-specific DNA binding,transcription corepressor activity,protein binding,methyltransferase activity,methyl-CpG binding,histone-arginine N-methyltransferase activity,protein-arginine N-methyltransferase activity,protein complex binding,protein-arginine omega-N symmetric methyltransferase activity,ribonucleoprotein complex binding,histone methyltransferase activity (H4-R3 specific),protein heterodimerization activity	spliceosomal snRNP assembly,DNA-templated transcription, termination,regulation of transcription, DNA-templated,regulation of mitotic nuclear division,cell proliferation,peptidyl-arginine methylation,peptidyl-arginine methylation, to symmetrical-dimethyl arginine,circadian regulation of gene expression,peptidyl-arginine N-methylation,endothelial cell activation,histone H4-R3 methylation,regulation of DNA methylation,negative regulation of cell differentiation,positive regulation of oligodendrocyte differentiation,regulation of ERK1 and ERK2 cascade,Golgi ribbon formation,liver regeneration,regulation of signal transduction by p53 class mediator,negative regulation of nucleic acid-templated transcription,positive regulation of adenylate cyclase-inhibiting dopamine receptor signaling pathway
TN / DF	PRMT6	Protein arginine N-methyltransferase 6	ANM6_HUMAN	Q96LA8	Q96LA8	Q96LA8	-1.26702	0.0409596	1.26702	0.0945089	28	4	-58.4482	0.415518	TN	DF	nucleus,nucleoplasm,cytosol	chromatin binding,protein binding,histone-arginine N-methyltransferase activity,protein-arginine N-methyltransferase activity,protein-arginine omega-N monomethyltransferase activity,protein-arginine omega-N asymmetric methyltransferase activity,histone methyltransferase activity,histone binding,histone methyltransferase activity (H4-R3 specific),histone methyltransferase activity (H3-R2 specific),histone methyltransferase activity (H2A-R3 specific)	negative regulation of transcription from RNA polymerase II promoter,base-excision repair,transcription, DNA-templated,viral process,cell growth,histone methylation,peptidyl-arginine methylation, to asymmetrical-dimethyl arginine,histone H3-R2 methylation,histone H4-R3 methylation,negative regulation of transcription, DNA-templated,cellular senescence
ERPR / DF	PRMT6	Protein arginine N-methyltransferase 6	ANM6_HUMAN	Q96LA8	Q96LA8	Q96LA8	-1.10882	0.0700428	1.10882	0.165559	28	4	-53.6327	0.463673	ERPR	DF	nucleus,nucleoplasm,cytosol	chromatin binding,protein binding,histone-arginine N-methyltransferase activity,protein-arginine N-methyltransferase activity,protein-arginine omega-N monomethyltransferase activity,protein-arginine omega-N asymmetric methyltransferase activity,histone methyltransferase activity,histone binding,histone methyltransferase activity (H4-R3 specific),histone methyltransferase activity (H3-R2 specific),histone methyltransferase activity (H2A-R3 specific)	negative regulation of transcription from RNA polymerase II promoter,base-excision repair,transcription, DNA-templated,viral process,cell growth,histone methylation,peptidyl-arginine methylation, to asymmetrical-dimethyl arginine,histone H3-R2 methylation,histone H4-R3 methylation,negative regulation of transcription, DNA-templated,cellular senescence
HER2 / DF	PRMT6	Protein arginine N-methyltransferase 6	ANM6_HUMAN	Q96LA8	Q96LA8	Q96LA8	-0.82032	0.126152	0.82032	0.370221	28	4	-43.3684	0.566316	HER2	DF	nucleus,nucleoplasm,cytosol	chromatin binding,protein binding,histone-arginine N-methyltransferase activity,protein-arginine N-methyltransferase activity,protein-arginine omega-N monomethyltransferase activity,protein-arginine omega-N asymmetric methyltransferase activity,histone methyltransferase activity,histone binding,histone methyltransferase activity (H4-R3 specific),histone methyltransferase activity (H3-R2 specific),histone methyltransferase activity (H2A-R3 specific)	negative regulation of transcription from RNA polymerase II promoter,base-excision repair,transcription, DNA-templated,viral process,cell growth,histone methylation,peptidyl-arginine methylation, to asymmetrical-dimethyl arginine,histone H3-R2 methylation,histone H4-R3 methylation,negative regulation of transcription, DNA-templated,cellular senescence
TP / DF	PRMT6	Protein arginine N-methyltransferase 6	ANM6_HUMAN	Q96LA8	Q96LA8	Q96LA8	0.284939	0.243078	0.284939	0.661657	28	4	21.8358	1.21836	TP	DF	nucleus,nucleoplasm,cytosol	chromatin binding,protein binding,histone-arginine N-methyltransferase activity,protein-arginine N-methyltransferase activity,protein-arginine omega-N monomethyltransferase activity,protein-arginine omega-N asymmetric methyltransferase activity,histone methyltransferase activity,histone binding,histone methyltransferase activity (H4-R3 specific),histone methyltransferase activity (H3-R2 specific),histone methyltransferase activity (H2A-R3 specific)	negative regulation of transcription from RNA polymerase II promoter,base-excision repair,transcription, DNA-templated,viral process,cell growth,histone methylation,peptidyl-arginine methylation, to asymmetrical-dimethyl arginine,histone H3-R2 methylation,histone H4-R3 methylation,negative regulation of transcription, DNA-templated,cellular senescence
Meta / DF	PRMT6	Protein arginine N-methyltransferase 6	ANM6_HUMAN	Q96LA8	Q96LA8	Q96LA8	-0.514356	0.251004	0.514356	0.783428	28	4	-29.9895	0.700105	Meta	DF	nucleus,nucleoplasm,cytosol	chromatin binding,protein binding,histone-arginine N-methyltransferase activity,protein-arginine N-methyltransferase activity,protein-arginine omega-N monomethyltransferase activity,protein-arginine omega-N asymmetric methyltransferase activity,histone methyltransferase activity,histone binding,histone methyltransferase activity (H4-R3 specific),histone methyltransferase activity (H3-R2 specific),histone methyltransferase activity (H2A-R3 specific)	negative regulation of transcription from RNA polymerase II promoter,base-excision repair,transcription, DNA-templated,viral process,cell growth,histone methylation,peptidyl-arginine methylation, to asymmetrical-dimethyl arginine,histone H3-R2 methylation,histone H4-R3 methylation,negative regulation of transcription, DNA-templated,cellular senescence
TP / DF	PRNP	Major prion protein	PRIO_HUMAN	P04156	P04156	P04156	-1.21393	0.00511254	1.21393	0.00631112	56	4	-56.8907	0.431093	TP	DF	nucleus,cytoplasm,endoplasmic reticulum,Golgi apparatus,plasma membrane,cell surface,extrinsic component of membrane,anchored component of membrane,membrane raft,extracellular exosome	copper ion binding,lamin binding,microtubule binding,tubulin binding,identical protein binding,ATP-dependent protein binding,ion channel binding,chaperone binding	negative regulation of protein phosphorylation,cellular copper ion homeostasis,response to oxidative stress,cell cycle arrest,learning or memory,metabolic process,negative regulation of interferon-gamma production,negative regulation of interleukin-17 production,negative regulation of interleukin-2 production,regulation of protein localization,cellular response to drug,negative regulation of apoptotic process,negative regulation of sequence-specific DNA binding transcription factor activity,negative regulation of activated T cell proliferation,response to cadmium ion,negative regulation of T cell receptor signaling pathway,protein homooligomerization,negative regulation of calcineurin-NFAT signaling cascade,cellular response to copper ion,regulation of potassium ion transmembrane transport
ERPR / DF	PRNP	Major prion protein	PRIO_HUMAN	P04156	P04156	P04156	-1.09616	0.00821035	1.09616	0.0136745	56	4	-53.2242	0.467758	ERPR	DF	nucleus,cytoplasm,endoplasmic reticulum,Golgi apparatus,plasma membrane,cell surface,extrinsic component of membrane,anchored component of membrane,membrane raft,extracellular exosome	copper ion binding,lamin binding,microtubule binding,tubulin binding,identical protein binding,ATP-dependent protein binding,ion channel binding,chaperone binding	negative regulation of protein phosphorylation,cellular copper ion homeostasis,response to oxidative stress,cell cycle arrest,learning or memory,metabolic process,negative regulation of interferon-gamma production,negative regulation of interleukin-17 production,negative regulation of interleukin-2 production,regulation of protein localization,cellular response to drug,negative regulation of apoptotic process,negative regulation of sequence-specific DNA binding transcription factor activity,negative regulation of activated T cell proliferation,response to cadmium ion,negative regulation of T cell receptor signaling pathway,protein homooligomerization,negative regulation of calcineurin-NFAT signaling cascade,cellular response to copper ion,regulation of potassium ion transmembrane transport
HER2 / DF	PRNP	Major prion protein	PRIO_HUMAN	P04156	P04156	P04156	-0.739931	0.0297307	0.739931	0.0671137	56	4	-40.1232	0.598768	HER2	DF	nucleus,cytoplasm,endoplasmic reticulum,Golgi apparatus,plasma membrane,cell surface,extrinsic component of membrane,anchored component of membrane,membrane raft,extracellular exosome	copper ion binding,lamin binding,microtubule binding,tubulin binding,identical protein binding,ATP-dependent protein binding,ion channel binding,chaperone binding	negative regulation of protein phosphorylation,cellular copper ion homeostasis,response to oxidative stress,cell cycle arrest,learning or memory,metabolic process,negative regulation of interferon-gamma production,negative regulation of interleukin-17 production,negative regulation of interleukin-2 production,regulation of protein localization,cellular response to drug,negative regulation of apoptotic process,negative regulation of sequence-specific DNA binding transcription factor activity,negative regulation of activated T cell proliferation,response to cadmium ion,negative regulation of T cell receptor signaling pathway,protein homooligomerization,negative regulation of calcineurin-NFAT signaling cascade,cellular response to copper ion,regulation of potassium ion transmembrane transport
TN / DF	PRNP	Major prion protein	PRIO_HUMAN	P04156	P04156	P04156	-0.862774	0.037212	0.862774	0.0842429	56	4	-45.0106	0.549894	TN	DF	nucleus,cytoplasm,endoplasmic reticulum,Golgi apparatus,plasma membrane,cell surface,extrinsic component of membrane,anchored component of membrane,membrane raft,extracellular exosome	copper ion binding,lamin binding,microtubule binding,tubulin binding,identical protein binding,ATP-dependent protein binding,ion channel binding,chaperone binding	negative regulation of protein phosphorylation,cellular copper ion homeostasis,response to oxidative stress,cell cycle arrest,learning or memory,metabolic process,negative regulation of interferon-gamma production,negative regulation of interleukin-17 production,negative regulation of interleukin-2 production,regulation of protein localization,cellular response to drug,negative regulation of apoptotic process,negative regulation of sequence-specific DNA binding transcription factor activity,negative regulation of activated T cell proliferation,response to cadmium ion,negative regulation of T cell receptor signaling pathway,protein homooligomerization,negative regulation of calcineurin-NFAT signaling cascade,cellular response to copper ion,regulation of potassium ion transmembrane transport
Meta / DF	PRNP	Major prion protein	PRIO_HUMAN	P04156	P04156	P04156	0.0688184	0.243323	0.0688184	0.752288	56	4	4.88573	1.04886	Meta	DF	nucleus,cytoplasm,endoplasmic reticulum,Golgi apparatus,plasma membrane,cell surface,extrinsic component of membrane,anchored component of membrane,membrane raft,extracellular exosome	copper ion binding,lamin binding,microtubule binding,tubulin binding,identical protein binding,ATP-dependent protein binding,ion channel binding,chaperone binding	negative regulation of protein phosphorylation,cellular copper ion homeostasis,response to oxidative stress,cell cycle arrest,learning or memory,metabolic process,negative regulation of interferon-gamma production,negative regulation of interleukin-17 production,negative regulation of interleukin-2 production,regulation of protein localization,cellular response to drug,negative regulation of apoptotic process,negative regulation of sequence-specific DNA binding transcription factor activity,negative regulation of activated T cell proliferation,response to cadmium ion,negative regulation of T cell receptor signaling pathway,protein homooligomerization,negative regulation of calcineurin-NFAT signaling cascade,cellular response to copper ion,regulation of potassium ion transmembrane transport
Meta / DF	PROC	Vitamin K-dependent protein C	PROC_HUMAN	P04070	P04070	P04070	1.45039	0.0428359	1.45039	0.0888492	42	7	173.281	2.73281	Meta	DF	extracellular region,extracellular space,endoplasmic reticulum,endoplasmic reticulum lumen,Golgi apparatus,Golgi lumen	serine-type endopeptidase activity,calcium ion binding	signal peptide processing,proteolysis,ER to Golgi vesicle-mediated transport,blood coagulation,peptidyl-glutamic acid carboxylation,negative regulation of blood coagulation,negative regulation of apoptotic process,negative regulation of inflammatory response,negative regulation of coagulation,leukocyte migration,positive regulation of establishment of endothelial barrier
TN / DF	PROC	Vitamin K-dependent protein C	PROC_HUMAN	P04070	P04070	P04070	-0.968501	0.0575409	0.968501	0.141003	42	7	-48.8963	0.511037	TN	DF	extracellular region,extracellular space,endoplasmic reticulum,endoplasmic reticulum lumen,Golgi apparatus,Golgi lumen	serine-type endopeptidase activity,calcium ion binding	signal peptide processing,proteolysis,ER to Golgi vesicle-mediated transport,blood coagulation,peptidyl-glutamic acid carboxylation,negative regulation of blood coagulation,negative regulation of apoptotic process,negative regulation of inflammatory response,negative regulation of coagulation,leukocyte migration,positive regulation of establishment of endothelial barrier
ERPR / DF	PROC	Vitamin K-dependent protein C	PROC_HUMAN	P04070	P04070	P04070	-0.0387484	0.119593	0.0387484	0.313217	42	7	-2.65009	0.973499	ERPR	DF	extracellular region,extracellular space,endoplasmic reticulum,endoplasmic reticulum lumen,Golgi apparatus,Golgi lumen	serine-type endopeptidase activity,calcium ion binding	signal peptide processing,proteolysis,ER to Golgi vesicle-mediated transport,blood coagulation,peptidyl-glutamic acid carboxylation,negative regulation of blood coagulation,negative regulation of apoptotic process,negative regulation of inflammatory response,negative regulation of coagulation,leukocyte migration,positive regulation of establishment of endothelial barrier
HER2 / DF	PROC	Vitamin K-dependent protein C	PROC_HUMAN	P04070	P04070	P04070	1.1232	0.201916	1.1232	0.659832	42	7	117.83	2.1783	HER2	DF	extracellular region,extracellular space,endoplasmic reticulum,endoplasmic reticulum lumen,Golgi apparatus,Golgi lumen	serine-type endopeptidase activity,calcium ion binding	signal peptide processing,proteolysis,ER to Golgi vesicle-mediated transport,blood coagulation,peptidyl-glutamic acid carboxylation,negative regulation of blood coagulation,negative regulation of apoptotic process,negative regulation of inflammatory response,negative regulation of coagulation,leukocyte migration,positive regulation of establishment of endothelial barrier
TP / DF	PROC	Vitamin K-dependent protein C	PROC_HUMAN	P04070	P04070	P04070	0.4131	0.271744	0.4131	0.767873	42	7	33.1544	1.33154	TP	DF	extracellular region,extracellular space,endoplasmic reticulum,endoplasmic reticulum lumen,Golgi apparatus,Golgi lumen	serine-type endopeptidase activity,calcium ion binding	signal peptide processing,proteolysis,ER to Golgi vesicle-mediated transport,blood coagulation,peptidyl-glutamic acid carboxylation,negative regulation of blood coagulation,negative regulation of apoptotic process,negative regulation of inflammatory response,negative regulation of coagulation,leukocyte migration,positive regulation of establishment of endothelial barrier
Meta / DF	PROCR	Endothelial protein C receptor	EPCR_HUMAN	Q9UNN8	Q9UNN8	Q9UNN8	0.960723	0.00116282	0.960723	0.00131294	42	5	94.6285	1.94629	Meta	DF	extracellular region,centrosome,plasma membrane,integral component of plasma membrane,focal adhesion,cell surface,extracellular exosome	receptor activity	blood coagulation,negative regulation of coagulation,leukocyte migration
ERPR / DF	PROCR	Endothelial protein C receptor	EPCR_HUMAN	Q9UNN8	Q9UNN8	Q9UNN8	0.631987	0.023089	0.631987	0.0450143	42	5	54.9698	1.5497	ERPR	DF	extracellular region,centrosome,plasma membrane,integral component of plasma membrane,focal adhesion,cell surface,extracellular exosome	receptor activity	blood coagulation,negative regulation of coagulation,leukocyte migration
HER2 / DF	PROCR	Endothelial protein C receptor	EPCR_HUMAN	Q9UNN8	Q9UNN8	Q9UNN8	0.169566	0.0545589	0.169566	0.136868	42	5	12.472	1.12472	HER2	DF	extracellular region,centrosome,plasma membrane,integral component of plasma membrane,focal adhesion,cell surface,extracellular exosome	receptor activity	blood coagulation,negative regulation of coagulation,leukocyte migration
TP / DF	PROCR	Endothelial protein C receptor	EPCR_HUMAN	Q9UNN8	Q9UNN8	Q9UNN8	0.638731	0.0872272	0.638731	0.181919	42	5	55.6959	1.55696	TP	DF	extracellular region,centrosome,plasma membrane,integral component of plasma membrane,focal adhesion,cell surface,extracellular exosome	receptor activity	blood coagulation,negative regulation of coagulation,leukocyte migration
TN / DF	PROCR	Endothelial protein C receptor	EPCR_HUMAN	Q9UNN8	Q9UNN8	Q9UNN8	0.334426	0.115274	0.334426	0.323059	42	5	26.0875	1.26088	TN	DF	extracellular region,centrosome,plasma membrane,integral component of plasma membrane,focal adhesion,cell surface,extracellular exosome	receptor activity	blood coagulation,negative regulation of coagulation,leukocyte migration
ERPR / DF	PRODH	Proline dehydrogenase 1, mitochondrial	PROD_HUMAN	O43272	O43272	O43272	-2.14321	1.89e-05	2.14321	1.43e-05	70	6	-77.3624	0.226376	ERPR	DF	mitochondrial inner membrane,mitochondrial matrix	proline dehydrogenase activity,FAD binding	proline metabolic process,proline catabolic process,intrinsic apoptotic signaling pathway in response to oxidative stress,proline catabolic process to glutamate,positive regulation of cell death,4-hydroxyproline catabolic process,oxidation-reduction process
TN / DF	PRODH	Proline dehydrogenase 1, mitochondrial	PROD_HUMAN	O43272	O43272	O43272	-1.9753	2.68e-05	1.9753	2.33e-05	70	6	-74.5683	0.254317	TN	DF	mitochondrial inner membrane,mitochondrial matrix	proline dehydrogenase activity,FAD binding	proline metabolic process,proline catabolic process,intrinsic apoptotic signaling pathway in response to oxidative stress,proline catabolic process to glutamate,positive regulation of cell death,4-hydroxyproline catabolic process,oxidation-reduction process
Meta / DF	PRODH	Proline dehydrogenase 1, mitochondrial	PROD_HUMAN	O43272	O43272	O43272	-1.71927	0.00263399	1.71927	0.00332903	70	6	-69.6297	0.303703	Meta	DF	mitochondrial inner membrane,mitochondrial matrix	proline dehydrogenase activity,FAD binding	proline metabolic process,proline catabolic process,intrinsic apoptotic signaling pathway in response to oxidative stress,proline catabolic process to glutamate,positive regulation of cell death,4-hydroxyproline catabolic process,oxidation-reduction process
TP / DF	PRODH	Proline dehydrogenase 1, mitochondrial	PROD_HUMAN	O43272	O43272	O43272	-0.834087	0.114471	0.834087	0.254176	70	6	-43.9062	0.560938	TP	DF	mitochondrial inner membrane,mitochondrial matrix	proline dehydrogenase activity,FAD binding	proline metabolic process,proline catabolic process,intrinsic apoptotic signaling pathway in response to oxidative stress,proline catabolic process to glutamate,positive regulation of cell death,4-hydroxyproline catabolic process,oxidation-reduction process
HER2 / DF	PRODH	Proline dehydrogenase 1, mitochondrial	PROD_HUMAN	O43272	O43272	O43272	-0.406341	0.157215	0.406341	0.485391	70	6	-24.5465	0.754535	HER2	DF	mitochondrial inner membrane,mitochondrial matrix	proline dehydrogenase activity,FAD binding	proline metabolic process,proline catabolic process,intrinsic apoptotic signaling pathway in response to oxidative stress,proline catabolic process to glutamate,positive regulation of cell death,4-hydroxyproline catabolic process,oxidation-reduction process
TP / DF	PROS1	Vitamin K-dependent protein S	PROS_HUMAN	P07225	P07225	P07225	0.0817168	0.000632468	0.0817168	0.000574404	168	19	5.82766	1.05828	TP	DF	Golgi membrane,extracellular region,extracellular space,endoplasmic reticulum membrane,Golgi lumen,plasma membrane,platelet alpha granule lumen,extracellular exosome,blood microparticle	endopeptidase inhibitor activity,calcium ion binding	platelet degranulation,signal peptide processing,ER to Golgi vesicle-mediated transport,blood coagulation,negative regulation of endopeptidase activity,peptidyl-glutamic acid carboxylation,regulation of complement activation,fibrinolysis,leukocyte migration
ERPR / DF	PROS1	Vitamin K-dependent protein S	PROS_HUMAN	P07225	P07225	P07225	0.226196	0.00796863	0.226196	0.0132342	168	19	16.9747	1.16975	ERPR	DF	Golgi membrane,extracellular region,extracellular space,endoplasmic reticulum membrane,Golgi lumen,plasma membrane,platelet alpha granule lumen,extracellular exosome,blood microparticle	endopeptidase inhibitor activity,calcium ion binding	platelet degranulation,signal peptide processing,ER to Golgi vesicle-mediated transport,blood coagulation,negative regulation of endopeptidase activity,peptidyl-glutamic acid carboxylation,regulation of complement activation,fibrinolysis,leukocyte migration
HER2 / DF	PROS1	Vitamin K-dependent protein S	PROS_HUMAN	P07225	P07225	P07225	0.215111	0.0110791	0.215111	0.021053	168	19	16.0793	1.16079	HER2	DF	Golgi membrane,extracellular region,extracellular space,endoplasmic reticulum membrane,Golgi lumen,plasma membrane,platelet alpha granule lumen,extracellular exosome,blood microparticle	endopeptidase inhibitor activity,calcium ion binding	platelet degranulation,signal peptide processing,ER to Golgi vesicle-mediated transport,blood coagulation,negative regulation of endopeptidase activity,peptidyl-glutamic acid carboxylation,regulation of complement activation,fibrinolysis,leukocyte migration
TN / DF	PROS1	Vitamin K-dependent protein S	PROS_HUMAN	P07225	P07225	P07225	0.377675	0.0239178	0.377675	0.0502621	168	19	29.9246	1.29925	TN	DF	Golgi membrane,extracellular region,extracellular space,endoplasmic reticulum membrane,Golgi lumen,plasma membrane,platelet alpha granule lumen,extracellular exosome,blood microparticle	endopeptidase inhibitor activity,calcium ion binding	platelet degranulation,signal peptide processing,ER to Golgi vesicle-mediated transport,blood coagulation,negative regulation of endopeptidase activity,peptidyl-glutamic acid carboxylation,regulation of complement activation,fibrinolysis,leukocyte migration
Meta / DF	PROS1	Vitamin K-dependent protein S	PROS_HUMAN	P07225	P07225	P07225	0.850185	0.233248	0.850185	0.710443	168	19	80.2732	1.80273	Meta	DF	Golgi membrane,extracellular region,extracellular space,endoplasmic reticulum membrane,Golgi lumen,plasma membrane,platelet alpha granule lumen,extracellular exosome,blood microparticle	endopeptidase inhibitor activity,calcium ion binding	platelet degranulation,signal peptide processing,ER to Golgi vesicle-mediated transport,blood coagulation,negative regulation of endopeptidase activity,peptidyl-glutamic acid carboxylation,regulation of complement activation,fibrinolysis,leukocyte migration
ERPR / DF	PROSC	Proline synthase co-transcribed bacterial homolog protein	PROSC_HUMAN	O94903	O94903	O94903	0.968022	2.93e-11	0.968022	6.74e-12	182	13	95.6156	1.95616	ERPR	DF	intracellular,cytoplasm,mitochondrion,extracellular exosome	pyridoxal phosphate binding	biological_process
Meta / DF	PROSC	Proline synthase co-transcribed bacterial homolog protein	PROSC_HUMAN	O94903	O94903	O94903	0.610172	3.25e-07	0.610172	1.4e-07	182	13	52.6441	1.52644	Meta	DF	intracellular,cytoplasm,mitochondrion,extracellular exosome	pyridoxal phosphate binding	biological_process
TP / DF	PROSC	Proline synthase co-transcribed bacterial homolog protein	PROSC_HUMAN	O94903	O94903	O94903	0.789863	6.3e-06	0.789863	3.18e-06	182	13	72.891	1.72891	TP	DF	intracellular,cytoplasm,mitochondrion,extracellular exosome	pyridoxal phosphate binding	biological_process
TN / DF	PROSC	Proline synthase co-transcribed bacterial homolog protein	PROSC_HUMAN	O94903	O94903	O94903	0.459201	0.0305941	0.459201	0.0669338	182	13	37.478	1.37478	TN	DF	intracellular,cytoplasm,mitochondrion,extracellular exosome	pyridoxal phosphate binding	biological_process
HER2 / DF	PROSC	Proline synthase co-transcribed bacterial homolog protein	PROSC_HUMAN	O94903	O94903	O94903	0.170004	0.0382932	0.170004	0.0903097	182	13	12.5062	1.12506	HER2	DF	intracellular,cytoplasm,mitochondrion,extracellular exosome	pyridoxal phosphate binding	biological_process
Meta / DF	PRPF19	Pre-mRNA-processing factor 19	PRP19_HUMAN	Q9UMS4	Q9UMS4	Q9UMS4	1.10371	0.000981016	1.10371	0.00107879	420	24	114.907	2.14907	Meta	DF	Prp19 complex,nucleus,nucleoplasm,cytoplasm,lipid particle,spindle,membrane,nuclear speck,site of double-strand break,catalytic step 2 spliceosome,DNA replication factor A complex	protein binding,ligase activity,ubiquitin-ubiquitin ligase activity,identical protein binding,ubiquitin protein ligase activity	protein polyubiquitination,spliceosomal tri-snRNP complex assembly,spliceosomal complex assembly,mRNA splicing, via spliceosome,inner cell mass cell proliferation,transcription-coupled nucleotide-excision repair,double-strand break repair via nonhomologous end joining,lipid biosynthetic process,proteasomal protein catabolic process,cellular protein localization,negative regulation of neuron differentiation,positive regulation of mRNA splicing, via spliceosome,positive regulation of astrocyte differentiation,protein K63-linked ubiquitination,signal transduction involved in DNA damage checkpoint
TN / DF	PRPF19	Pre-mRNA-processing factor 19	PRP19_HUMAN	Q9UMS4	Q9UMS4	Q9UMS4	0.954066	0.00723789	0.954066	0.0127799	420	24	93.7325	1.93733	TN	DF	Prp19 complex,nucleus,nucleoplasm,cytoplasm,lipid particle,spindle,membrane,nuclear speck,site of double-strand break,catalytic step 2 spliceosome,DNA replication factor A complex	protein binding,ligase activity,ubiquitin-ubiquitin ligase activity,identical protein binding,ubiquitin protein ligase activity	protein polyubiquitination,spliceosomal tri-snRNP complex assembly,spliceosomal complex assembly,mRNA splicing, via spliceosome,inner cell mass cell proliferation,transcription-coupled nucleotide-excision repair,double-strand break repair via nonhomologous end joining,lipid biosynthetic process,proteasomal protein catabolic process,cellular protein localization,negative regulation of neuron differentiation,positive regulation of mRNA splicing, via spliceosome,positive regulation of astrocyte differentiation,protein K63-linked ubiquitination,signal transduction involved in DNA damage checkpoint
TP / DF	PRPF19	Pre-mRNA-processing factor 19	PRP19_HUMAN	Q9UMS4	Q9UMS4	Q9UMS4	0.696036	0.0116144	0.696036	0.0163735	420	24	62.0047	1.62005	TP	DF	Prp19 complex,nucleus,nucleoplasm,cytoplasm,lipid particle,spindle,membrane,nuclear speck,site of double-strand break,catalytic step 2 spliceosome,DNA replication factor A complex	protein binding,ligase activity,ubiquitin-ubiquitin ligase activity,identical protein binding,ubiquitin protein ligase activity	protein polyubiquitination,spliceosomal tri-snRNP complex assembly,spliceosomal complex assembly,mRNA splicing, via spliceosome,inner cell mass cell proliferation,transcription-coupled nucleotide-excision repair,double-strand break repair via nonhomologous end joining,lipid biosynthetic process,proteasomal protein catabolic process,cellular protein localization,negative regulation of neuron differentiation,positive regulation of mRNA splicing, via spliceosome,positive regulation of astrocyte differentiation,protein K63-linked ubiquitination,signal transduction involved in DNA damage checkpoint
HER2 / DF	PRPF19	Pre-mRNA-processing factor 19	PRP19_HUMAN	Q9UMS4	Q9UMS4	Q9UMS4	0.636361	0.127687	0.636361	0.375997	420	24	55.4403	1.5544	HER2	DF	Prp19 complex,nucleus,nucleoplasm,cytoplasm,lipid particle,spindle,membrane,nuclear speck,site of double-strand break,catalytic step 2 spliceosome,DNA replication factor A complex	protein binding,ligase activity,ubiquitin-ubiquitin ligase activity,identical protein binding,ubiquitin protein ligase activity	protein polyubiquitination,spliceosomal tri-snRNP complex assembly,spliceosomal complex assembly,mRNA splicing, via spliceosome,inner cell mass cell proliferation,transcription-coupled nucleotide-excision repair,double-strand break repair via nonhomologous end joining,lipid biosynthetic process,proteasomal protein catabolic process,cellular protein localization,negative regulation of neuron differentiation,positive regulation of mRNA splicing, via spliceosome,positive regulation of astrocyte differentiation,protein K63-linked ubiquitination,signal transduction involved in DNA damage checkpoint
ERPR / DF	PRPF19	Pre-mRNA-processing factor 19	PRP19_HUMAN	Q9UMS4	Q9UMS4	Q9UMS4	0.488052	0.160602	0.488052	0.448325	420	24	40.255	1.40255	ERPR	DF	Prp19 complex,nucleus,nucleoplasm,cytoplasm,lipid particle,spindle,membrane,nuclear speck,site of double-strand break,catalytic step 2 spliceosome,DNA replication factor A complex	protein binding,ligase activity,ubiquitin-ubiquitin ligase activity,identical protein binding,ubiquitin protein ligase activity	protein polyubiquitination,spliceosomal tri-snRNP complex assembly,spliceosomal complex assembly,mRNA splicing, via spliceosome,inner cell mass cell proliferation,transcription-coupled nucleotide-excision repair,double-strand break repair via nonhomologous end joining,lipid biosynthetic process,proteasomal protein catabolic process,cellular protein localization,negative regulation of neuron differentiation,positive regulation of mRNA splicing, via spliceosome,positive regulation of astrocyte differentiation,protein K63-linked ubiquitination,signal transduction involved in DNA damage checkpoint
TN / DF	PRPF3	U4/U6 small nuclear ribonucleoprotein Prp3	PRPF3_HUMAN	O43395	O43395	O43395	1.54244	0.0652049	1.54244	0.16317	266	23	191.286	2.91286	TN	DF	nucleus,nucleoplasm,spliceosomal complex,cytoplasm,Cajal body,nuclear speck,protein complex,U4/U6 x U5 tri-snRNP complex	protein binding,poly(A) RNA binding	spliceosomal tri-snRNP complex assembly,RNA splicing, via transesterification reactions,mRNA splicing, via spliceosome,mRNA processing,RNA splicing
ERPR / DF	PRPF3	U4/U6 small nuclear ribonucleoprotein Prp3	PRPF3_HUMAN	O43395	O43395	O43395	1.01175	0.110083	1.01175	0.284287	266	23	101.636	2.01636	ERPR	DF	nucleus,nucleoplasm,spliceosomal complex,cytoplasm,Cajal body,nuclear speck,protein complex,U4/U6 x U5 tri-snRNP complex	protein binding,poly(A) RNA binding	spliceosomal tri-snRNP complex assembly,RNA splicing, via transesterification reactions,mRNA splicing, via spliceosome,mRNA processing,RNA splicing
Meta / DF	PRPF3	U4/U6 small nuclear ribonucleoprotein Prp3	PRPF3_HUMAN	O43395	O43395	O43395	0.73905	0.203297	0.73905	0.596077	266	23	66.9076	1.66908	Meta	DF	nucleus,nucleoplasm,spliceosomal complex,cytoplasm,Cajal body,nuclear speck,protein complex,U4/U6 x U5 tri-snRNP complex	protein binding,poly(A) RNA binding	spliceosomal tri-snRNP complex assembly,RNA splicing, via transesterification reactions,mRNA splicing, via spliceosome,mRNA processing,RNA splicing
HER2 / DF	PRPF3	U4/U6 small nuclear ribonucleoprotein Prp3	PRPF3_HUMAN	O43395	O43395	O43395	0.997194	0.262763	0.997194	0.929823	266	23	99.6114	1.99611	HER2	DF	nucleus,nucleoplasm,spliceosomal complex,cytoplasm,Cajal body,nuclear speck,protein complex,U4/U6 x U5 tri-snRNP complex	protein binding,poly(A) RNA binding	spliceosomal tri-snRNP complex assembly,RNA splicing, via transesterification reactions,mRNA splicing, via spliceosome,mRNA processing,RNA splicing
TP / DF	PRPF3	U4/U6 small nuclear ribonucleoprotein Prp3	PRPF3_HUMAN	O43395	O43395	O43395	0.941658	0.311003	0.941658	0.92195	266	23	92.0734	1.92073	TP	DF	nucleus,nucleoplasm,spliceosomal complex,cytoplasm,Cajal body,nuclear speck,protein complex,U4/U6 x U5 tri-snRNP complex	protein binding,poly(A) RNA binding	spliceosomal tri-snRNP complex assembly,RNA splicing, via transesterification reactions,mRNA splicing, via spliceosome,mRNA processing,RNA splicing
TN / DF	PRPF31	U4/U6 small nuclear ribonucleoprotein Prp31	PRP31_HUMAN	Q8WWY3	Q8WWY3	Q8WWY3	1.59591	0.0807646	1.59591	0.210836	280	25	202.285	3.02285	TN	DF	nucleus,nucleoplasm,U2-type spliceosomal complex,U4 snRNP,U4atac snRNP,Cajal body,nuclear speck,U4/U6 x U5 tri-snRNP complex,precatalytic spliceosome,MLL1 complex	protein binding,U4 snRNA binding,U4atac snRNA binding,ribonucleoprotein complex binding,poly(A) RNA binding,snRNP binding	spliceosomal tri-snRNP complex assembly,mRNA splicing, via spliceosome,ribonucleoprotein complex localization,snoRNA localization
Meta / DF	PRPF31	U4/U6 small nuclear ribonucleoprotein Prp31	PRP31_HUMAN	Q8WWY3	Q8WWY3	Q8WWY3	0.834768	0.0885808	0.834768	0.213076	280	25	78.357	1.78357	Meta	DF	nucleus,nucleoplasm,U2-type spliceosomal complex,U4 snRNP,U4atac snRNP,Cajal body,nuclear speck,U4/U6 x U5 tri-snRNP complex,precatalytic spliceosome,MLL1 complex	protein binding,U4 snRNA binding,U4atac snRNA binding,ribonucleoprotein complex binding,poly(A) RNA binding,snRNP binding	spliceosomal tri-snRNP complex assembly,mRNA splicing, via spliceosome,ribonucleoprotein complex localization,snoRNA localization
HER2 / DF	PRPF31	U4/U6 small nuclear ribonucleoprotein Prp31	PRP31_HUMAN	Q8WWY3	Q8WWY3	Q8WWY3	1.2748	0.140906	1.2748	0.424279	280	25	141.966	2.41966	HER2	DF	nucleus,nucleoplasm,U2-type spliceosomal complex,U4 snRNP,U4atac snRNP,Cajal body,nuclear speck,U4/U6 x U5 tri-snRNP complex,precatalytic spliceosome,MLL1 complex	protein binding,U4 snRNA binding,U4atac snRNA binding,ribonucleoprotein complex binding,poly(A) RNA binding,snRNP binding	spliceosomal tri-snRNP complex assembly,mRNA splicing, via spliceosome,ribonucleoprotein complex localization,snoRNA localization
TP / DF	PRPF31	U4/U6 small nuclear ribonucleoprotein Prp31	PRP31_HUMAN	Q8WWY3	Q8WWY3	Q8WWY3	1.29512	0.234979	1.29512	0.631566	280	25	145.398	2.45398	TP	DF	nucleus,nucleoplasm,U2-type spliceosomal complex,U4 snRNP,U4atac snRNP,Cajal body,nuclear speck,U4/U6 x U5 tri-snRNP complex,precatalytic spliceosome,MLL1 complex	protein binding,U4 snRNA binding,U4atac snRNA binding,ribonucleoprotein complex binding,poly(A) RNA binding,snRNP binding	spliceosomal tri-snRNP complex assembly,mRNA splicing, via spliceosome,ribonucleoprotein complex localization,snoRNA localization
ERPR / DF	PRPF31	U4/U6 small nuclear ribonucleoprotein Prp31	PRP31_HUMAN	Q8WWY3	Q8WWY3	Q8WWY3	1.29786	0.236114	1.29786	0.72538	280	25	145.863	2.45863	ERPR	DF	nucleus,nucleoplasm,U2-type spliceosomal complex,U4 snRNP,U4atac snRNP,Cajal body,nuclear speck,U4/U6 x U5 tri-snRNP complex,precatalytic spliceosome,MLL1 complex	protein binding,U4 snRNA binding,U4atac snRNA binding,ribonucleoprotein complex binding,poly(A) RNA binding,snRNP binding	spliceosomal tri-snRNP complex assembly,mRNA splicing, via spliceosome,ribonucleoprotein complex localization,snoRNA localization
Meta / DF	PRPF38A	Pre-mRNA-splicing factor 38A	PR38A_HUMAN	Q8NAV1	Q8NAV1	Q8NAV1	-0.48478	0.0263539	0.48478	0.0502026	154	13	-28.5394	0.714606	Meta	DF	nucleus,nuclear membrane,precatalytic spliceosome	protein binding,poly(A) RNA binding	mRNA processing,RNA splicing
TN / DF	PRPF38A	Pre-mRNA-splicing factor 38A	PR38A_HUMAN	Q8NAV1	Q8NAV1	Q8NAV1	-0.28703	0.149332	0.28703	0.441414	154	13	-18.0412	0.819588	TN	DF	nucleus,nuclear membrane,precatalytic spliceosome	protein binding,poly(A) RNA binding	mRNA processing,RNA splicing
TP / DF	PRPF38A	Pre-mRNA-splicing factor 38A	PR38A_HUMAN	Q8NAV1	Q8NAV1	Q8NAV1	0.118193	0.157132	0.118193	0.374139	154	13	8.53742	1.08537	TP	DF	nucleus,nuclear membrane,precatalytic spliceosome	protein binding,poly(A) RNA binding	mRNA processing,RNA splicing
ERPR / DF	PRPF38A	Pre-mRNA-splicing factor 38A	PR38A_HUMAN	Q8NAV1	Q8NAV1	Q8NAV1	0.010288	0.253716	0.010288	0.799336	154	13	0.715661	1.00716	ERPR	DF	nucleus,nuclear membrane,precatalytic spliceosome	protein binding,poly(A) RNA binding	mRNA processing,RNA splicing
HER2 / DF	PRPF38A	Pre-mRNA-splicing factor 38A	PR38A_HUMAN	Q8NAV1	Q8NAV1	Q8NAV1	-0.203467	0.271855	0.203467	0.973725	154	13	-13.1539	0.868461	HER2	DF	nucleus,nuclear membrane,precatalytic spliceosome	protein binding,poly(A) RNA binding	mRNA processing,RNA splicing
Meta / DF	PRPF38B	Pre-mRNA-splicing factor 38B	PR38B_HUMAN	Q5VTL8	Q5VTL8	Q5VTL8	0.407065	0.065399	0.407065	0.147833	168	14	32.5986	1.32599	Meta	DF	precatalytic spliceosome	poly(A) RNA binding	mRNA processing,RNA splicing
TN / DF	PRPF38B	Pre-mRNA-splicing factor 38B	PR38B_HUMAN	Q5VTL8	Q5VTL8	Q5VTL8	-0.0894914	0.154631	0.0894914	0.461372	168	14	-6.0146	0.939854	TN	DF	precatalytic spliceosome	poly(A) RNA binding	mRNA processing,RNA splicing
HER2 / DF	PRPF38B	Pre-mRNA-splicing factor 38B	PR38B_HUMAN	Q5VTL8	Q5VTL8	Q5VTL8	-0.0715546	0.218708	0.0715546	0.733928	168	14	-4.8388	0.951612	HER2	DF	precatalytic spliceosome	poly(A) RNA binding	mRNA processing,RNA splicing
ERPR / DF	PRPF38B	Pre-mRNA-splicing factor 38B	PR38B_HUMAN	Q5VTL8	Q5VTL8	Q5VTL8	-0.232095	0.265551	0.232095	0.850796	168	14	-14.8602	0.851398	ERPR	DF	precatalytic spliceosome	poly(A) RNA binding	mRNA processing,RNA splicing
TP / DF	PRPF38B	Pre-mRNA-splicing factor 38B	PR38B_HUMAN	Q5VTL8	Q5VTL8	Q5VTL8	-0.0676414	0.295462	0.0676414	0.859107	168	14	-4.58033	0.954197	TP	DF	precatalytic spliceosome	poly(A) RNA binding	mRNA processing,RNA splicing
HER2 / DF	PRPF39	Pre-mRNA-processing factor 39	PRP39_HUMAN	Q86UA1	Q86UA1	Q86UA1	-2.3408	1.35e-06	2.3408	8.84e-07	154	15	-80.2599	0.197401	HER2	DF	commitment complex,U1 snRNP,U2-type prespliceosome	pre-mRNA 5'-splice site binding	mRNA 5'-splice site recognition
TP / DF	PRPF39	Pre-mRNA-processing factor 39	PRP39_HUMAN	Q86UA1	Q86UA1	Q86UA1	-2.01749	1.82e-05	2.01749	1.03e-05	154	15	-75.3012	0.246988	TP	DF	commitment complex,U1 snRNP,U2-type prespliceosome	pre-mRNA 5'-splice site binding	mRNA 5'-splice site recognition
TN / DF	PRPF39	Pre-mRNA-processing factor 39	PRP39_HUMAN	Q86UA1	Q86UA1	Q86UA1	-2.01217	0.000100171	2.01217	9.96e-05	154	15	-75.21	0.2479	TN	DF	commitment complex,U1 snRNP,U2-type prespliceosome	pre-mRNA 5'-splice site binding	mRNA 5'-splice site recognition
ERPR / DF	PRPF39	Pre-mRNA-processing factor 39	PRP39_HUMAN	Q86UA1	Q86UA1	Q86UA1	-2.13191	0.000309876	2.13191	0.000329931	154	15	-77.1844	0.228156	ERPR	DF	commitment complex,U1 snRNP,U2-type prespliceosome	pre-mRNA 5'-splice site binding	mRNA 5'-splice site recognition
Meta / DF	PRPF39	Pre-mRNA-processing factor 39	PRP39_HUMAN	Q86UA1	Q86UA1	Q86UA1	-1.72082	0.000349087	1.72082	0.000328332	154	15	-69.6624	0.303376	Meta	DF	commitment complex,U1 snRNP,U2-type prespliceosome	pre-mRNA 5'-splice site binding	mRNA 5'-splice site recognition
TN / DF	PRPF4	U4/U6 small nuclear ribonucleoprotein Prp4	PRP4_HUMAN	O43172	O43172	O43172	1.73315	0.00800382	1.73315	0.014345	350	29	232.452	3.32452	TN	DF	nucleus,nucleoplasm,spliceosomal complex,Cajal body,nuclear speck,U4/U6 x U5 tri-snRNP complex,U4/U6 snRNP,spliceosomal snRNP complex	protein binding,U6 snRNA binding,U4 snRNA binding	RNA splicing, via transesterification reactions,mRNA splicing, via spliceosome,RNA processing,RNA splicing
Meta / DF	PRPF4	U4/U6 small nuclear ribonucleoprotein Prp4	PRP4_HUMAN	O43172	O43172	O43172	1.50768	0.0210903	1.50768	0.0384426	350	29	184.352	2.84352	Meta	DF	nucleus,nucleoplasm,spliceosomal complex,Cajal body,nuclear speck,U4/U6 x U5 tri-snRNP complex,U4/U6 snRNP,spliceosomal snRNP complex	protein binding,U6 snRNA binding,U4 snRNA binding	RNA splicing, via transesterification reactions,mRNA splicing, via spliceosome,RNA processing,RNA splicing
TP / DF	PRPF4	U4/U6 small nuclear ribonucleoprotein Prp4	PRP4_HUMAN	O43172	O43172	O43172	1.44957	0.10186	1.44957	0.219728	350	29	173.126	2.73126	TP	DF	nucleus,nucleoplasm,spliceosomal complex,Cajal body,nuclear speck,U4/U6 x U5 tri-snRNP complex,U4/U6 snRNP,spliceosomal snRNP complex	protein binding,U6 snRNA binding,U4 snRNA binding	RNA splicing, via transesterification reactions,mRNA splicing, via spliceosome,RNA processing,RNA splicing
HER2 / DF	PRPF4	U4/U6 small nuclear ribonucleoprotein Prp4	PRP4_HUMAN	O43172	O43172	O43172	1.35586	0.210026	1.35586	0.695756	350	29	155.95	2.5595	HER2	DF	nucleus,nucleoplasm,spliceosomal complex,Cajal body,nuclear speck,U4/U6 x U5 tri-snRNP complex,U4/U6 snRNP,spliceosomal snRNP complex	protein binding,U6 snRNA binding,U4 snRNA binding	RNA splicing, via transesterification reactions,mRNA splicing, via spliceosome,RNA processing,RNA splicing
ERPR / DF	PRPF4	U4/U6 small nuclear ribonucleoprotein Prp4	PRP4_HUMAN	O43172	O43172	O43172	1.16027	0.275272	1.16027	0.892821	350	29	123.5	2.235	ERPR	DF	nucleus,nucleoplasm,spliceosomal complex,Cajal body,nuclear speck,U4/U6 x U5 tri-snRNP complex,U4/U6 snRNP,spliceosomal snRNP complex	protein binding,U6 snRNA binding,U4 snRNA binding	RNA splicing, via transesterification reactions,mRNA splicing, via spliceosome,RNA processing,RNA splicing
TN / DF	PRPF40A	Pre-mRNA-processing factor 40 homolog A	PR40A_HUMAN	O75400	O75400	O75400	1.50971	2.01e-09	1.50971	7.53e-10	336	29	184.753	2.84753	TN	DF	nucleoplasm,U1 snRNP,cytoplasm,membrane,nuclear matrix,nuclear speck,U2-type prespliceosome	RNA binding,protein binding,poly(A) RNA binding,proline-rich region binding	mRNA splicing, via spliceosome,cytoskeleton organization,cell cycle,regulation of cell shape,cell migration,regulation of cytokinesis,cell division
ERPR / DF	PRPF40A	Pre-mRNA-processing factor 40 homolog A	PR40A_HUMAN	O75400	O75400	O75400	1.29574	2.43e-06	1.29574	1.5e-06	336	29	145.502	2.45502	ERPR	DF	nucleoplasm,U1 snRNP,cytoplasm,membrane,nuclear matrix,nuclear speck,U2-type prespliceosome	RNA binding,protein binding,poly(A) RNA binding,proline-rich region binding	mRNA splicing, via spliceosome,cytoskeleton organization,cell cycle,regulation of cell shape,cell migration,regulation of cytokinesis,cell division
HER2 / DF	PRPF40A	Pre-mRNA-processing factor 40 homolog A	PR40A_HUMAN	O75400	O75400	O75400	1.34186	1.01e-05	1.34186	7.98e-06	336	29	153.477	2.53477	HER2	DF	nucleoplasm,U1 snRNP,cytoplasm,membrane,nuclear matrix,nuclear speck,U2-type prespliceosome	RNA binding,protein binding,poly(A) RNA binding,proline-rich region binding	mRNA splicing, via spliceosome,cytoskeleton organization,cell cycle,regulation of cell shape,cell migration,regulation of cytokinesis,cell division
TP / DF	PRPF40A	Pre-mRNA-processing factor 40 homolog A	PR40A_HUMAN	O75400	O75400	O75400	1.38726	1.59e-05	1.38726	8.79e-06	336	29	161.581	2.61581	TP	DF	nucleoplasm,U1 snRNP,cytoplasm,membrane,nuclear matrix,nuclear speck,U2-type prespliceosome	RNA binding,protein binding,poly(A) RNA binding,proline-rich region binding	mRNA splicing, via spliceosome,cytoskeleton organization,cell cycle,regulation of cell shape,cell migration,regulation of cytokinesis,cell division
Meta / DF	PRPF40A	Pre-mRNA-processing factor 40 homolog A	PR40A_HUMAN	O75400	O75400	O75400	0.809841	0.00522034	0.809841	0.00741962	336	29	75.3018	1.75302	Meta	DF	nucleoplasm,U1 snRNP,cytoplasm,membrane,nuclear matrix,nuclear speck,U2-type prespliceosome	RNA binding,protein binding,poly(A) RNA binding,proline-rich region binding	mRNA splicing, via spliceosome,cytoskeleton organization,cell cycle,regulation of cell shape,cell migration,regulation of cytokinesis,cell division
Meta / DF	PRPF4B	Serine/threonine-protein kinase PRP4 homolog	PRP4B_HUMAN	Q13523	Q13523	Q13523	-0.438042	0.00019051	0.438042	0.000166777	280	29	-26.1864	0.738136	Meta	DF	nucleoplasm,chromosome,catalytic step 2 spliceosome	protein kinase activity,protein serine/threonine kinase activity,protein binding,ATP binding,poly(A) RNA binding	mRNA splicing, via spliceosome,protein phosphorylation,RNA splicing
HER2 / DF	PRPF4B	Serine/threonine-protein kinase PRP4 homolog	PRP4B_HUMAN	Q13523	Q13523	Q13523	0.124093	0.0164161	0.124093	0.0333679	280	29	8.98222	1.08982	HER2	DF	nucleoplasm,chromosome,catalytic step 2 spliceosome	protein kinase activity,protein serine/threonine kinase activity,protein binding,ATP binding,poly(A) RNA binding	mRNA splicing, via spliceosome,protein phosphorylation,RNA splicing
TP / DF	PRPF4B	Serine/threonine-protein kinase PRP4 homolog	PRP4B_HUMAN	Q13523	Q13523	Q13523	0.199232	0.0753437	0.199232	0.151743	280	29	14.8087	1.14809	TP	DF	nucleoplasm,chromosome,catalytic step 2 spliceosome	protein kinase activity,protein serine/threonine kinase activity,protein binding,ATP binding,poly(A) RNA binding	mRNA splicing, via spliceosome,protein phosphorylation,RNA splicing
ERPR / DF	PRPF4B	Serine/threonine-protein kinase PRP4 homolog	PRP4B_HUMAN	Q13523	Q13523	Q13523	0.428475	0.184951	0.428475	0.534539	280	29	34.581	1.34581	ERPR	DF	nucleoplasm,chromosome,catalytic step 2 spliceosome	protein kinase activity,protein serine/threonine kinase activity,protein binding,ATP binding,poly(A) RNA binding	mRNA splicing, via spliceosome,protein phosphorylation,RNA splicing
TN / DF	PRPF4B	Serine/threonine-protein kinase PRP4 homolog	PRP4B_HUMAN	Q13523	Q13523	Q13523	0.574117	0.245532	0.574117	0.829559	280	29	48.8766	1.48877	TN	DF	nucleoplasm,chromosome,catalytic step 2 spliceosome	protein kinase activity,protein serine/threonine kinase activity,protein binding,ATP binding,poly(A) RNA binding	mRNA splicing, via spliceosome,protein phosphorylation,RNA splicing
TN / DF	PRPF6	Pre-mRNA-processing factor 6	PRP6_HUMAN	O94906	O94906	O94906	1.73144	5.69e-10	1.73144	1.93e-10	546	43	232.058	3.32058	TN	DF	nucleus,nucleoplasm,spliceosomal complex,U5 snRNP,membrane,nuclear speck,U4/U6 x U5 tri-snRNP complex,catalytic step 2 spliceosome	transcription coactivator activity,RNA binding,protein binding,ribonucleoprotein complex binding,poly(A) RNA binding,androgen receptor binding	spliceosomal tri-snRNP complex assembly,spliceosomal complex assembly,RNA splicing, via transesterification reactions,mRNA splicing, via spliceosome,RNA localization,RNA splicing,positive regulation of transcription from RNA polymerase II promoter
TP / DF	PRPF6	Pre-mRNA-processing factor 6	PRP6_HUMAN	O94906	O94906	O94906	1.60151	4.92e-07	1.60151	1.86e-07	546	43	203.461	3.03461	TP	DF	nucleus,nucleoplasm,spliceosomal complex,U5 snRNP,membrane,nuclear speck,U4/U6 x U5 tri-snRNP complex,catalytic step 2 spliceosome	transcription coactivator activity,RNA binding,protein binding,ribonucleoprotein complex binding,poly(A) RNA binding,androgen receptor binding	spliceosomal tri-snRNP complex assembly,spliceosomal complex assembly,RNA splicing, via transesterification reactions,mRNA splicing, via spliceosome,RNA localization,RNA splicing,positive regulation of transcription from RNA polymerase II promoter
ERPR / DF	PRPF6	Pre-mRNA-processing factor 6	PRP6_HUMAN	O94906	O94906	O94906	1.15219	2.14e-05	1.15219	1.65e-05	546	43	122.252	2.22252	ERPR	DF	nucleus,nucleoplasm,spliceosomal complex,U5 snRNP,membrane,nuclear speck,U4/U6 x U5 tri-snRNP complex,catalytic step 2 spliceosome	transcription coactivator activity,RNA binding,protein binding,ribonucleoprotein complex binding,poly(A) RNA binding,androgen receptor binding	spliceosomal tri-snRNP complex assembly,spliceosomal complex assembly,RNA splicing, via transesterification reactions,mRNA splicing, via spliceosome,RNA localization,RNA splicing,positive regulation of transcription from RNA polymerase II promoter
HER2 / DF	PRPF6	Pre-mRNA-processing factor 6	PRP6_HUMAN	O94906	O94906	O94906	1.29421	0.00030021	1.29421	0.000350122	546	43	145.242	2.45242	HER2	DF	nucleus,nucleoplasm,spliceosomal complex,U5 snRNP,membrane,nuclear speck,U4/U6 x U5 tri-snRNP complex,catalytic step 2 spliceosome	transcription coactivator activity,RNA binding,protein binding,ribonucleoprotein complex binding,poly(A) RNA binding,androgen receptor binding	spliceosomal tri-snRNP complex assembly,spliceosomal complex assembly,RNA splicing, via transesterification reactions,mRNA splicing, via spliceosome,RNA localization,RNA splicing,positive regulation of transcription from RNA polymerase II promoter
Meta / DF	PRPF6	Pre-mRNA-processing factor 6	PRP6_HUMAN	O94906	O94906	O94906	0.753836	0.246769	0.753836	0.765934	546	43	68.627	1.68627	Meta	DF	nucleus,nucleoplasm,spliceosomal complex,U5 snRNP,membrane,nuclear speck,U4/U6 x U5 tri-snRNP complex,catalytic step 2 spliceosome	transcription coactivator activity,RNA binding,protein binding,ribonucleoprotein complex binding,poly(A) RNA binding,androgen receptor binding	spliceosomal tri-snRNP complex assembly,spliceosomal complex assembly,RNA splicing, via transesterification reactions,mRNA splicing, via spliceosome,RNA localization,RNA splicing,positive regulation of transcription from RNA polymerase II promoter
TN / DF	PRPF8	Pre-mRNA-processing-splicing factor 8	PRP8_HUMAN	Q6P2Q9	Q6P2Q9	Q6P2Q9	2.29884	3.84e-32	2.29884	1.79e-33	1848	136	392.061	4.92061	TN	DF	nucleus,nucleoplasm,U5 snRNP,membrane,nuclear speck,catalytic step 2 spliceosome	second spliceosomal transesterification activity,protein binding,U6 snRNA binding,U1 snRNA binding,U2 snRNA binding,U5 snRNA binding,poly(A) RNA binding,K63-linked polyubiquitin binding,pre-mRNA intronic binding	spliceosomal tri-snRNP complex assembly,RNA splicing, via transesterification reactions,mRNA splicing, via spliceosome,mRNA processing,RNA splicing,cellular response to lipopolysaccharide,cellular response to tumor necrosis factor
ERPR / DF	PRPF8	Pre-mRNA-processing-splicing factor 8	PRP8_HUMAN	Q6P2Q9	Q6P2Q9	Q6P2Q9	1.78818	1.5e-15	1.78818	1.94e-16	1848	136	245.378	3.45378	ERPR	DF	nucleus,nucleoplasm,U5 snRNP,membrane,nuclear speck,catalytic step 2 spliceosome	second spliceosomal transesterification activity,protein binding,U6 snRNA binding,U1 snRNA binding,U2 snRNA binding,U5 snRNA binding,poly(A) RNA binding,K63-linked polyubiquitin binding,pre-mRNA intronic binding	spliceosomal tri-snRNP complex assembly,RNA splicing, via transesterification reactions,mRNA splicing, via spliceosome,mRNA processing,RNA splicing,cellular response to lipopolysaccharide,cellular response to tumor necrosis factor
Meta / DF	PRPF8	Pre-mRNA-processing-splicing factor 8	PRP8_HUMAN	Q6P2Q9	Q6P2Q9	Q6P2Q9	0.612362	1.78e-12	0.612362	3.35e-13	1848	136	52.876	1.52876	Meta	DF	nucleus,nucleoplasm,U5 snRNP,membrane,nuclear speck,catalytic step 2 spliceosome	second spliceosomal transesterification activity,protein binding,U6 snRNA binding,U1 snRNA binding,U2 snRNA binding,U5 snRNA binding,poly(A) RNA binding,K63-linked polyubiquitin binding,pre-mRNA intronic binding	spliceosomal tri-snRNP complex assembly,RNA splicing, via transesterification reactions,mRNA splicing, via spliceosome,mRNA processing,RNA splicing,cellular response to lipopolysaccharide,cellular response to tumor necrosis factor
HER2 / DF	PRPF8	Pre-mRNA-processing-splicing factor 8	PRP8_HUMAN	Q6P2Q9	Q6P2Q9	Q6P2Q9	1.84811	2.64e-12	1.84811	6.36e-13	1848	136	260.028	3.60028	HER2	DF	nucleus,nucleoplasm,U5 snRNP,membrane,nuclear speck,catalytic step 2 spliceosome	second spliceosomal transesterification activity,protein binding,U6 snRNA binding,U1 snRNA binding,U2 snRNA binding,U5 snRNA binding,poly(A) RNA binding,K63-linked polyubiquitin binding,pre-mRNA intronic binding	spliceosomal tri-snRNP complex assembly,RNA splicing, via transesterification reactions,mRNA splicing, via spliceosome,mRNA processing,RNA splicing,cellular response to lipopolysaccharide,cellular response to tumor necrosis factor
TP / DF	PRPF8	Pre-mRNA-processing-splicing factor 8	PRP8_HUMAN	Q6P2Q9	Q6P2Q9	Q6P2Q9	1.90429	3.95e-12	1.90429	6.11e-13	1848	136	274.325	3.74325	TP	DF	nucleus,nucleoplasm,U5 snRNP,membrane,nuclear speck,catalytic step 2 spliceosome	second spliceosomal transesterification activity,protein binding,U6 snRNA binding,U1 snRNA binding,U2 snRNA binding,U5 snRNA binding,poly(A) RNA binding,K63-linked polyubiquitin binding,pre-mRNA intronic binding	spliceosomal tri-snRNP complex assembly,RNA splicing, via transesterification reactions,mRNA splicing, via spliceosome,mRNA processing,RNA splicing,cellular response to lipopolysaccharide,cellular response to tumor necrosis factor
HER2 / DF	PRPH	Peripherin	PERI_HUMAN	P41219	P41219	P41219	-1.19719	5.67e-09	1.19719	2.26e-09	140	15	-56.3875	0.436125	HER2	DF	intermediate filament,membrane,type III intermediate filament,extracellular exosome	structural molecule activity
ERPR / DF	PRPH	Peripherin	PERI_HUMAN	P41219	P41219	P41219	-1.05743	1.52e-07	1.05743	6.99e-08	140	15	-51.9512	0.480488	ERPR	DF	intermediate filament,membrane,type III intermediate filament,extracellular exosome	structural molecule activity
TP / DF	PRPH	Peripherin	PERI_HUMAN	P41219	P41219	P41219	-1.20092	3.3e-06	1.20092	1.54e-06	140	15	-56.5002	0.434998	TP	DF	intermediate filament,membrane,type III intermediate filament,extracellular exosome	structural molecule activity
Meta / DF	PRPH	Peripherin	PERI_HUMAN	P41219	P41219	P41219	-1.39657	0.000852597	1.39657	0.000916325	140	15	-62.0168	0.379832	Meta	DF	intermediate filament,membrane,type III intermediate filament,extracellular exosome	structural molecule activity
TN / DF	PRPH	Peripherin	PERI_HUMAN	P41219	P41219	P41219	0.391639	0.0229255	0.391639	0.047706	140	15	31.1883	1.31188	TN	DF	intermediate filament,membrane,type III intermediate filament,extracellular exosome	structural molecule activity
TP / DF	PRPS1	Ribose-phosphate pyrophosphokinase 1	PRPS1_HUMAN	P60891	P60891	P60891	-0.73278	0.000242793	0.73278	0.000192574	140	15	-39.8257	0.601743	TP	DF	ribose phosphate diphosphokinase complex,cytosol	magnesium ion binding,ribose phosphate diphosphokinase activity,protein binding,ATP binding,AMP binding,kinase activity,GDP binding,carbohydrate binding,protein homodimerization activity,ADP binding	5-phosphoribose 1-diphosphate biosynthetic process,purine nucleobase metabolic process,purine nucleotide biosynthetic process,AMP biosynthetic process,pyrimidine nucleotide biosynthetic process,nervous system development,phosphorylation,animal organ regeneration,urate biosynthetic process,hypoxanthine biosynthetic process
HER2 / DF	PRPS1	Ribose-phosphate pyrophosphokinase 1	PRPS1_HUMAN	P60891	P60891	P60891	-0.00981355	0.0248993	0.00981355	0.0545363	140	15	-0.677915	0.993221	HER2	DF	ribose phosphate diphosphokinase complex,cytosol	magnesium ion binding,ribose phosphate diphosphokinase activity,protein binding,ATP binding,AMP binding,kinase activity,GDP binding,carbohydrate binding,protein homodimerization activity,ADP binding	5-phosphoribose 1-diphosphate biosynthetic process,purine nucleobase metabolic process,purine nucleotide biosynthetic process,AMP biosynthetic process,pyrimidine nucleotide biosynthetic process,nervous system development,phosphorylation,animal organ regeneration,urate biosynthetic process,hypoxanthine biosynthetic process
ERPR / DF	PRPS1	Ribose-phosphate pyrophosphokinase 1	PRPS1_HUMAN	P60891	P60891	P60891	-0.231164	0.0773988	0.231164	0.186537	140	15	-14.8053	0.851947	ERPR	DF	ribose phosphate diphosphokinase complex,cytosol	magnesium ion binding,ribose phosphate diphosphokinase activity,protein binding,ATP binding,AMP binding,kinase activity,GDP binding,carbohydrate binding,protein homodimerization activity,ADP binding	5-phosphoribose 1-diphosphate biosynthetic process,purine nucleobase metabolic process,purine nucleotide biosynthetic process,AMP biosynthetic process,pyrimidine nucleotide biosynthetic process,nervous system development,phosphorylation,animal organ regeneration,urate biosynthetic process,hypoxanthine biosynthetic process
Meta / DF	PRPS1	Ribose-phosphate pyrophosphokinase 1	PRPS1_HUMAN	P60891	P60891	P60891	0.295735	0.160223	0.295735	0.441576	140	15	22.7511	1.22751	Meta	DF	ribose phosphate diphosphokinase complex,cytosol	magnesium ion binding,ribose phosphate diphosphokinase activity,protein binding,ATP binding,AMP binding,kinase activity,GDP binding,carbohydrate binding,protein homodimerization activity,ADP binding	5-phosphoribose 1-diphosphate biosynthetic process,purine nucleobase metabolic process,purine nucleotide biosynthetic process,AMP biosynthetic process,pyrimidine nucleotide biosynthetic process,nervous system development,phosphorylation,animal organ regeneration,urate biosynthetic process,hypoxanthine biosynthetic process
TN / DF	PRPS1	Ribose-phosphate pyrophosphokinase 1	PRPS1_HUMAN	P60891	P60891	P60891	0.624165	0.258135	0.624165	0.88243	140	15	54.1318	1.54132	TN	DF	ribose phosphate diphosphokinase complex,cytosol	magnesium ion binding,ribose phosphate diphosphokinase activity,protein binding,ATP binding,AMP binding,kinase activity,GDP binding,carbohydrate binding,protein homodimerization activity,ADP binding	5-phosphoribose 1-diphosphate biosynthetic process,purine nucleobase metabolic process,purine nucleotide biosynthetic process,AMP biosynthetic process,pyrimidine nucleotide biosynthetic process,nervous system development,phosphorylation,animal organ regeneration,urate biosynthetic process,hypoxanthine biosynthetic process
Meta / DF	PRPS2	Ribose-phosphate pyrophosphokinase 2	PRPS2_HUMAN	P11908	P11908	P11908	2.00343	3.41e-10	2.00343	8.83e-11	350	19	300.953	4.00953	Meta	DF	extracellular exosome	magnesium ion binding,ribose phosphate diphosphokinase activity,protein binding,ATP binding,kinase activity,protein homodimerization activity	5-phosphoribose 1-diphosphate biosynthetic process,nucleobase-containing compound metabolic process,nucleoside metabolic process,ribonucleoside monophosphate biosynthetic process,nucleotide biosynthetic process,phosphorylation
TN / DF	PRPS2	Ribose-phosphate pyrophosphokinase 2	PRPS2_HUMAN	P11908	P11908	P11908	1.96303	9.03e-10	1.96303	3.18e-10	350	19	289.881	3.89881	TN	DF	extracellular exosome	magnesium ion binding,ribose phosphate diphosphokinase activity,protein binding,ATP binding,kinase activity,protein homodimerization activity	5-phosphoribose 1-diphosphate biosynthetic process,nucleobase-containing compound metabolic process,nucleoside metabolic process,ribonucleoside monophosphate biosynthetic process,nucleotide biosynthetic process,phosphorylation
TP / DF	PRPS2	Ribose-phosphate pyrophosphokinase 2	PRPS2_HUMAN	P11908	P11908	P11908	1.20191	4.03e-05	1.20191	2.51e-05	350	19	130.044	2.30044	TP	DF	extracellular exosome	magnesium ion binding,ribose phosphate diphosphokinase activity,protein binding,ATP binding,kinase activity,protein homodimerization activity	5-phosphoribose 1-diphosphate biosynthetic process,nucleobase-containing compound metabolic process,nucleoside metabolic process,ribonucleoside monophosphate biosynthetic process,nucleotide biosynthetic process,phosphorylation
HER2 / DF	PRPS2	Ribose-phosphate pyrophosphokinase 2	PRPS2_HUMAN	P11908	P11908	P11908	1.21006	0.00754183	1.21006	0.0135093	350	19	131.346	2.31346	HER2	DF	extracellular exosome	magnesium ion binding,ribose phosphate diphosphokinase activity,protein binding,ATP binding,kinase activity,protein homodimerization activity	5-phosphoribose 1-diphosphate biosynthetic process,nucleobase-containing compound metabolic process,nucleoside metabolic process,ribonucleoside monophosphate biosynthetic process,nucleotide biosynthetic process,phosphorylation
ERPR / DF	PRPS2	Ribose-phosphate pyrophosphokinase 2	PRPS2_HUMAN	P11908	P11908	P11908	1.0983	0.00777207	1.0983	0.01286	350	19	114.102	2.14102	ERPR	DF	extracellular exosome	magnesium ion binding,ribose phosphate diphosphokinase activity,protein binding,ATP binding,kinase activity,protein homodimerization activity	5-phosphoribose 1-diphosphate biosynthetic process,nucleobase-containing compound metabolic process,nucleoside metabolic process,ribonucleoside monophosphate biosynthetic process,nucleotide biosynthetic process,phosphorylation
Meta / DF	PRPSAP1	Phosphoribosyl pyrophosphate synthase-associated protein 1	KPRA_HUMAN	Q14558	Q14558	Q14558	0.962349	0.000120402	0.962349	9.88e-05	224	13	94.8479	1.94848	Meta	DF		magnesium ion binding,ribose phosphate diphosphokinase activity,enzyme inhibitor activity,protein binding	nucleobase-containing compound metabolic process,nucleotide biosynthetic process,negative regulation of catalytic activity
TN / DF	PRPSAP1	Phosphoribosyl pyrophosphate synthase-associated protein 1	KPRA_HUMAN	Q14558	Q14558	Q14558	0.844258	0.00222304	0.844258	0.0033265	224	13	79.5341	1.79534	TN	DF		magnesium ion binding,ribose phosphate diphosphokinase activity,enzyme inhibitor activity,protein binding	nucleobase-containing compound metabolic process,nucleotide biosynthetic process,negative regulation of catalytic activity
HER2 / DF	PRPSAP1	Phosphoribosyl pyrophosphate synthase-associated protein 1	KPRA_HUMAN	Q14558	Q14558	Q14558	0.308887	0.0381917	0.308887	0.0899528	224	13	23.8752	1.23875	HER2	DF		magnesium ion binding,ribose phosphate diphosphokinase activity,enzyme inhibitor activity,protein binding	nucleobase-containing compound metabolic process,nucleotide biosynthetic process,negative regulation of catalytic activity
ERPR / DF	PRPSAP1	Phosphoribosyl pyrophosphate synthase-associated protein 1	KPRA_HUMAN	Q14558	Q14558	Q14558	0.0709619	0.111162	0.0709619	0.287583	224	13	5.04168	1.05042	ERPR	DF		magnesium ion binding,ribose phosphate diphosphokinase activity,enzyme inhibitor activity,protein binding	nucleobase-containing compound metabolic process,nucleotide biosynthetic process,negative regulation of catalytic activity
TP / DF	PRPSAP1	Phosphoribosyl pyrophosphate synthase-associated protein 1	KPRA_HUMAN	Q14558	Q14558	Q14558	0.15773	0.22159	0.15773	0.583622	224	13	11.5531	1.11553	TP	DF		magnesium ion binding,ribose phosphate diphosphokinase activity,enzyme inhibitor activity,protein binding	nucleobase-containing compound metabolic process,nucleotide biosynthetic process,negative regulation of catalytic activity
TN / DF	PRPSAP2	Phosphoribosyl pyrophosphate synthase-associated protein 2	KPRB_HUMAN	O60256	O60256	O60256	0.986685	0.00982149	0.986685	0.018095	224	16	98.1626	1.98163	TN	DF	ribose phosphate diphosphokinase complex	magnesium ion binding,ribose phosphate diphosphokinase activity,enzyme inhibitor activity,protein binding	nucleobase-containing compound metabolic process,nucleoside metabolic process,nucleotide biosynthetic process,negative regulation of catalytic activity,bone development
Meta / DF	PRPSAP2	Phosphoribosyl pyrophosphate synthase-associated protein 2	KPRB_HUMAN	O60256	O60256	O60256	0.51078	0.079594	0.51078	0.187357	224	16	42.482	1.42482	Meta	DF	ribose phosphate diphosphokinase complex	magnesium ion binding,ribose phosphate diphosphokinase activity,enzyme inhibitor activity,protein binding	nucleobase-containing compound metabolic process,nucleoside metabolic process,nucleotide biosynthetic process,negative regulation of catalytic activity,bone development
HER2 / DF	PRPSAP2	Phosphoribosyl pyrophosphate synthase-associated protein 2	KPRB_HUMAN	O60256	O60256	O60256	0.668385	0.0807469	0.668385	0.218424	224	16	58.9293	1.58929	HER2	DF	ribose phosphate diphosphokinase complex	magnesium ion binding,ribose phosphate diphosphokinase activity,enzyme inhibitor activity,protein binding	nucleobase-containing compound metabolic process,nucleoside metabolic process,nucleotide biosynthetic process,negative regulation of catalytic activity,bone development
TP / DF	PRPSAP2	Phosphoribosyl pyrophosphate synthase-associated protein 2	KPRB_HUMAN	O60256	O60256	O60256	0.528644	0.179317	0.528644	0.441651	224	16	44.2573	1.44257	TP	DF	ribose phosphate diphosphokinase complex	magnesium ion binding,ribose phosphate diphosphokinase activity,enzyme inhibitor activity,protein binding	nucleobase-containing compound metabolic process,nucleoside metabolic process,nucleotide biosynthetic process,negative regulation of catalytic activity,bone development
ERPR / DF	PRPSAP2	Phosphoribosyl pyrophosphate synthase-associated protein 2	KPRB_HUMAN	O60256	O60256	O60256	0.543413	0.254183	0.543413	0.801855	224	16	45.7417	1.45742	ERPR	DF	ribose phosphate diphosphokinase complex	magnesium ion binding,ribose phosphate diphosphokinase activity,enzyme inhibitor activity,protein binding	nucleobase-containing compound metabolic process,nucleoside metabolic process,nucleotide biosynthetic process,negative regulation of catalytic activity,bone development
TP / DF	PRR15	Proline-rich protein 15	PRR15_HUMAN	Q8IV56	Q8IV56	Q8IV56	3.78178	0.0199482	3.78178	0.0309153	42	4	1275.4	13.754	TP	DF			multicellular organism development
Meta / DF	PRR15	Proline-rich protein 15	PRR15_HUMAN	Q8IV56	Q8IV56	Q8IV56	-0.453282	0.0208467	0.453282	0.0378954	42	4	-26.9621	0.730379	Meta	DF			multicellular organism development
TN / DF	PRR15	Proline-rich protein 15	PRR15_HUMAN	Q8IV56	Q8IV56	Q8IV56	0.92766	0.08233	0.92766	0.215883	42	4	90.2188	1.90219	TN	DF			multicellular organism development
HER2 / DF	PRR15	Proline-rich protein 15	PRR15_HUMAN	Q8IV56	Q8IV56	Q8IV56	2.26781	0.150735	2.26781	0.460534	42	4	381.591	4.81591	HER2	DF			multicellular organism development
ERPR / DF	PRR15	Proline-rich protein 15	PRR15_HUMAN	Q8IV56	Q8IV56	Q8IV56	1.76224	0.269822	1.76224	0.869889	42	4	239.224	3.39224	ERPR	DF			multicellular organism development
TP / DF	PRRC1	Protein PRRC1	PRRC1_HUMAN	Q96M27	Q96M27	Q96M27	0.349351	0.00125942	0.349351	0.00125857	168	9	27.3988	1.27399	TP	DF	Golgi apparatus
HER2 / DF	PRRC1	Protein PRRC1	PRRC1_HUMAN	Q96M27	Q96M27	Q96M27	0.303965	0.00188582	0.303965	0.00278577	168	9	23.4533	1.23453	HER2	DF	Golgi apparatus
ERPR / DF	PRRC1	Protein PRRC1	PRRC1_HUMAN	Q96M27	Q96M27	Q96M27	0.0548959	0.00635555	0.0548959	0.0102031	168	9	3.87842	1.03878	ERPR	DF	Golgi apparatus
TN / DF	PRRC1	Protein PRRC1	PRRC1_HUMAN	Q96M27	Q96M27	Q96M27	-0.0231609	0.0228041	0.0231609	0.047357	168	9	-1.59257	0.984074	TN	DF	Golgi apparatus
Meta / DF	PRRC1	Protein PRRC1	PRRC1_HUMAN	Q96M27	Q96M27	Q96M27	-0.312099	0.080138	0.312099	0.188864	168	9	-19.4531	0.805469	Meta	DF	Golgi apparatus
ERPR / DF	PRRC2A	Protein PRRC2A	PRC2A_HUMAN	P48634	P48634	P48634	0.616621	5.65e-16	0.616621	6.85e-17	504	53	53.3279	1.53328	ERPR	DF	nucleus,cytoplasm,membrane,intracellular membrane-bounded organelle,extracellular exosome	poly(A) RNA binding	cell differentiation
HER2 / DF	PRRC2A	Protein PRRC2A	PRC2A_HUMAN	P48634	P48634	P48634	0.814145	9.43e-11	0.814145	2.93e-11	504	53	75.8256	1.75826	HER2	DF	nucleus,cytoplasm,membrane,intracellular membrane-bounded organelle,extracellular exosome	poly(A) RNA binding	cell differentiation
Meta / DF	PRRC2A	Protein PRRC2A	PRC2A_HUMAN	P48634	P48634	P48634	0.708537	1.93e-08	0.708537	6.51e-09	504	53	63.4146	1.63415	Meta	DF	nucleus,cytoplasm,membrane,intracellular membrane-bounded organelle,extracellular exosome	poly(A) RNA binding	cell differentiation
TN / DF	PRRC2A	Protein PRRC2A	PRC2A_HUMAN	P48634	P48634	P48634	1.14168	2.67e-08	1.14168	1.24e-08	504	53	120.637	2.20637	TN	DF	nucleus,cytoplasm,membrane,intracellular membrane-bounded organelle,extracellular exosome	poly(A) RNA binding	cell differentiation
TP / DF	PRRC2A	Protein PRRC2A	PRC2A_HUMAN	P48634	P48634	P48634	1.14457	2.84e-07	1.14457	1.03e-07	504	53	121.08	2.2108	TP	DF	nucleus,cytoplasm,membrane,intracellular membrane-bounded organelle,extracellular exosome	poly(A) RNA binding	cell differentiation
ERPR / DF	PRRC2B	Protein PRRC2B	PRC2B_HUMAN	Q5JSZ5	Q5JSZ5	Q5JSZ5	-0.747185	1.31e-09	0.747185	3.94e-10	182	21	-40.4235	0.595765	ERPR	DF		poly(A) RNA binding	cell differentiation
HER2 / DF	PRRC2B	Protein PRRC2B	PRC2B_HUMAN	Q5JSZ5	Q5JSZ5	Q5JSZ5	-0.67243	3.43e-09	0.67243	1.32e-09	182	21	-37.2551	0.627449	HER2	DF		poly(A) RNA binding	cell differentiation
TN / DF	PRRC2B	Protein PRRC2B	PRC2B_HUMAN	Q5JSZ5	Q5JSZ5	Q5JSZ5	-0.768441	1.07e-07	0.768441	5.6e-08	182	21	-41.2949	0.587051	TN	DF		poly(A) RNA binding	cell differentiation
TP / DF	PRRC2B	Protein PRRC2B	PRC2B_HUMAN	Q5JSZ5	Q5JSZ5	Q5JSZ5	-0.10688	1.1e-05	0.10688	5.86e-06	182	21	-7.14061	0.928594	TP	DF		poly(A) RNA binding	cell differentiation
Meta / DF	PRRC2B	Protein PRRC2B	PRC2B_HUMAN	Q5JSZ5	Q5JSZ5	Q5JSZ5	-0.291819	2.99e-05	0.291819	2.07e-05	182	21	-18.3129	0.816871	Meta	DF		poly(A) RNA binding	cell differentiation
Meta / DF	PRRC2C	Protein PRRC2C	PRC2C_HUMAN	Q9Y520	Q9Y520	Q9Y520	0.0777287	2.39e-05	0.0777287	1.63e-05	560	66	5.53552	1.05536	Meta	DF	membrane	protein C-terminus binding,poly(A) RNA binding	hematopoietic progenitor cell differentiation
ERPR / DF	PRRC2C	Protein PRRC2C	PRC2C_HUMAN	Q9Y520	Q9Y520	Q9Y520	0.726708	0.0115525	0.726708	0.0201739	560	66	65.4858	1.65486	ERPR	DF	membrane	protein C-terminus binding,poly(A) RNA binding	hematopoietic progenitor cell differentiation
HER2 / DF	PRRC2C	Protein PRRC2C	PRC2C_HUMAN	Q9Y520	Q9Y520	Q9Y520	0.923867	0.0416426	0.923867	0.0996449	560	66	89.7193	1.89719	HER2	DF	membrane	protein C-terminus binding,poly(A) RNA binding	hematopoietic progenitor cell differentiation
TN / DF	PRRC2C	Protein PRRC2C	PRC2C_HUMAN	Q9Y520	Q9Y520	Q9Y520	1.45134	0.0774578	1.45134	0.200754	560	66	173.462	2.73462	TN	DF	membrane	protein C-terminus binding,poly(A) RNA binding	hematopoietic progenitor cell differentiation
TP / DF	PRRC2C	Protein PRRC2C	PRC2C_HUMAN	Q9Y520	Q9Y520	Q9Y520	1.03332	0.24715	1.03332	0.675433	560	66	104.673	2.04673	TP	DF	membrane	protein C-terminus binding,poly(A) RNA binding	hematopoietic progenitor cell differentiation
TP / DF	PRSS2	Trypsin-2	TRY2_HUMAN	P07478	P07478	P07478	-1.3639	1.27e-09	1.3639	2.99e-10	70	5	-61.1468	0.388532	TP	DF	extracellular region,extracellular space,extracellular matrix	serine-type endopeptidase activity,calcium ion binding,protein binding,serine-type peptidase activity	proteolysis,digestion,extracellular matrix disassembly,positive regulation of cell growth,collagen catabolic process,positive regulation of cell adhesion
TN / DF	PRSS2	Trypsin-2	TRY2_HUMAN	P07478	P07478	P07478	-1.34253	1.94e-08	1.34253	8.76e-09	70	5	-60.567	0.39433	TN	DF	extracellular region,extracellular space,extracellular matrix	serine-type endopeptidase activity,calcium ion binding,protein binding,serine-type peptidase activity	proteolysis,digestion,extracellular matrix disassembly,positive regulation of cell growth,collagen catabolic process,positive regulation of cell adhesion
ERPR / DF	PRSS2	Trypsin-2	TRY2_HUMAN	P07478	P07478	P07478	-1.54615	3.44e-08	1.54615	1.36e-08	70	5	-65.7577	0.342423	ERPR	DF	extracellular region,extracellular space,extracellular matrix	serine-type endopeptidase activity,calcium ion binding,protein binding,serine-type peptidase activity	proteolysis,digestion,extracellular matrix disassembly,positive regulation of cell growth,collagen catabolic process,positive regulation of cell adhesion
HER2 / DF	PRSS2	Trypsin-2	TRY2_HUMAN	P07478	P07478	P07478	-1.52611	4.1e-07	1.52611	2.42e-07	70	5	-65.2787	0.347213	HER2	DF	extracellular region,extracellular space,extracellular matrix	serine-type endopeptidase activity,calcium ion binding,protein binding,serine-type peptidase activity	proteolysis,digestion,extracellular matrix disassembly,positive regulation of cell growth,collagen catabolic process,positive regulation of cell adhesion
Meta / DF	PRSS2	Trypsin-2	TRY2_HUMAN	P07478	P07478	P07478	-2.08821	6.21e-06	2.08821	3.57e-06	70	5	-76.4828	0.235172	Meta	DF	extracellular region,extracellular space,extracellular matrix	serine-type endopeptidase activity,calcium ion binding,protein binding,serine-type peptidase activity	proteolysis,digestion,extracellular matrix disassembly,positive regulation of cell growth,collagen catabolic process,positive regulation of cell adhesion
TP / DF	PRSS8	Prostasin	PRSS8_HUMAN	Q16651	Q16651	Q16651	1.87305	3.43e-05	1.87305	2.1e-05	28	4	266.305	3.66305	TP	DF	extracellular region,extracellular space,plasma membrane,integral component of membrane,extrinsic component of plasma membrane,anchored component of plasma membrane,extracellular exosome	serine-type endopeptidase activity,protein binding,serine-type peptidase activity,sodium channel regulator activity	proteolysis,positive regulation of sodium ion transport
HER2 / DF	PRSS8	Prostasin	PRSS8_HUMAN	Q16651	Q16651	Q16651	1.44592	7.85e-05	1.44592	7.84e-05	28	4	172.437	2.72437	HER2	DF	extracellular region,extracellular space,plasma membrane,integral component of membrane,extrinsic component of plasma membrane,anchored component of plasma membrane,extracellular exosome	serine-type endopeptidase activity,protein binding,serine-type peptidase activity,sodium channel regulator activity	proteolysis,positive regulation of sodium ion transport
ERPR / DF	PRSS8	Prostasin	PRSS8_HUMAN	Q16651	Q16651	Q16651	1.22516	0.000217568	1.22516	0.000219811	28	4	133.781	2.33781	ERPR	DF	extracellular region,extracellular space,plasma membrane,integral component of membrane,extrinsic component of plasma membrane,anchored component of plasma membrane,extracellular exosome	serine-type endopeptidase activity,protein binding,serine-type peptidase activity,sodium channel regulator activity	proteolysis,positive regulation of sodium ion transport
TN / DF	PRSS8	Prostasin	PRSS8_HUMAN	Q16651	Q16651	Q16651	0.879887	0.00128916	0.879887	0.00177026	28	4	84.0231	1.84023	TN	DF	extracellular region,extracellular space,plasma membrane,integral component of membrane,extrinsic component of plasma membrane,anchored component of plasma membrane,extracellular exosome	serine-type endopeptidase activity,protein binding,serine-type peptidase activity,sodium channel regulator activity	proteolysis,positive regulation of sodium ion transport
Meta / DF	PRSS8	Prostasin	PRSS8_HUMAN	Q16651	Q16651	Q16651	0.377935	0.12154	0.377935	0.313416	28	4	29.9481	1.29948	Meta	DF	extracellular region,extracellular space,plasma membrane,integral component of membrane,extrinsic component of plasma membrane,anchored component of plasma membrane,extracellular exosome	serine-type endopeptidase activity,protein binding,serine-type peptidase activity,sodium channel regulator activity	proteolysis,positive regulation of sodium ion transport
HER2 / DF	PRTFDC1	Phosphoribosyltransferase domain-containing protein 1	PRDC1_HUMAN	Q9NRG1	Q9NRG1	Q9NRG1	-0.329226	0.114425	0.329226	0.328549	28	5	-20.4037	0.795963	HER2	DF	cytosol	nucleotide binding,magnesium ion binding,protein binding,protein homodimerization activity,hypoxanthine phosphoribosyltransferase activity	adenine salvage,guanine salvage,GMP salvage,IMP salvage,GMP catabolic process,hypoxanthine metabolic process
Meta / DF	PRTFDC1	Phosphoribosyltransferase domain-containing protein 1	PRDC1_HUMAN	Q9NRG1	Q9NRG1	Q9NRG1	0.828699	0.151935	0.828699	0.413475	28	5	77.6083	1.77608	Meta	DF	cytosol	nucleotide binding,magnesium ion binding,protein binding,protein homodimerization activity,hypoxanthine phosphoribosyltransferase activity	adenine salvage,guanine salvage,GMP salvage,IMP salvage,GMP catabolic process,hypoxanthine metabolic process
ERPR / DF	PRTFDC1	Phosphoribosyltransferase domain-containing protein 1	PRDC1_HUMAN	Q9NRG1	Q9NRG1	Q9NRG1	0.16652	0.191687	0.16652	0.558813	28	5	12.2348	1.12235	ERPR	DF	cytosol	nucleotide binding,magnesium ion binding,protein binding,protein homodimerization activity,hypoxanthine phosphoribosyltransferase activity	adenine salvage,guanine salvage,GMP salvage,IMP salvage,GMP catabolic process,hypoxanthine metabolic process
TP / DF	PRTFDC1	Phosphoribosyltransferase domain-containing protein 1	PRDC1_HUMAN	Q9NRG1	Q9NRG1	Q9NRG1	0.518114	0.223833	0.518114	0.591276	28	5	43.2082	1.43208	TP	DF	cytosol	nucleotide binding,magnesium ion binding,protein binding,protein homodimerization activity,hypoxanthine phosphoribosyltransferase activity	adenine salvage,guanine salvage,GMP salvage,IMP salvage,GMP catabolic process,hypoxanthine metabolic process
TN / DF	PRTFDC1	Phosphoribosyltransferase domain-containing protein 1	PRDC1_HUMAN	Q9NRG1	Q9NRG1	Q9NRG1	0.75332	0.224496	0.75332	0.738832	28	5	68.5668	1.68567	TN	DF	cytosol	nucleotide binding,magnesium ion binding,protein binding,protein homodimerization activity,hypoxanthine phosphoribosyltransferase activity	adenine salvage,guanine salvage,GMP salvage,IMP salvage,GMP catabolic process,hypoxanthine metabolic process
Meta / DF	PRTN3	Myeloblastin	PRTN3_HUMAN	P24158	P24158	P24158	4.18138	6.75e-09	4.18138	2.12e-09	126	10	1714.35	18.1435	Meta	DF	extracellular space,cytosol,plasma membrane,extracellular exosome,extracellular matrix	serine-type endopeptidase activity,serine-type peptidase activity,enzyme binding	proteolysis,blood coagulation,positive regulation of cell proliferation,collagen catabolic process,negative regulation of phagocytosis,mature conventional dendritic cell differentiation
TP / DF	PRTN3	Myeloblastin	PRTN3_HUMAN	P24158	P24158	P24158	-0.745474	0.000135655	0.745474	9.96e-05	126	10	-40.3528	0.596472	TP	DF	extracellular space,cytosol,plasma membrane,extracellular exosome,extracellular matrix	serine-type endopeptidase activity,serine-type peptidase activity,enzyme binding	proteolysis,blood coagulation,positive regulation of cell proliferation,collagen catabolic process,negative regulation of phagocytosis,mature conventional dendritic cell differentiation
ERPR / DF	PRTN3	Myeloblastin	PRTN3_HUMAN	P24158	P24158	P24158	-0.859213	0.00295657	0.859213	0.00420456	126	10	-44.8747	0.551253	ERPR	DF	extracellular space,cytosol,plasma membrane,extracellular exosome,extracellular matrix	serine-type endopeptidase activity,serine-type peptidase activity,enzyme binding	proteolysis,blood coagulation,positive regulation of cell proliferation,collagen catabolic process,negative regulation of phagocytosis,mature conventional dendritic cell differentiation
HER2 / DF	PRTN3	Myeloblastin	PRTN3_HUMAN	P24158	P24158	P24158	-0.727599	0.0171799	0.727599	0.0351397	126	10	-39.6092	0.603908	HER2	DF	extracellular space,cytosol,plasma membrane,extracellular exosome,extracellular matrix	serine-type endopeptidase activity,serine-type peptidase activity,enzyme binding	proteolysis,blood coagulation,positive regulation of cell proliferation,collagen catabolic process,negative regulation of phagocytosis,mature conventional dendritic cell differentiation
TN / DF	PRTN3	Myeloblastin	PRTN3_HUMAN	P24158	P24158	P24158	2.15869	0.208084	2.15869	0.67175	126	10	346.51	4.4651	TN	DF	extracellular space,cytosol,plasma membrane,extracellular exosome,extracellular matrix	serine-type endopeptidase activity,serine-type peptidase activity,enzyme binding	proteolysis,blood coagulation,positive regulation of cell proliferation,collagen catabolic process,negative regulation of phagocytosis,mature conventional dendritic cell differentiation
Meta / DF	PRUNE	Protein prune homolog	PRUNE_HUMAN	Q86TP1	Q86TP1	Q86TP1	-0.553015	0.00296198	0.553015	0.00383079	98	10	-31.8406	0.681594	Meta	DF	nucleus,cytoplasm,focal adhesion	inorganic diphosphatase activity,metal ion binding
HER2 / DF	PRUNE	Protein prune homolog	PRUNE_HUMAN	Q86TP1	Q86TP1	Q86TP1	-3.37436	0.0398081	3.37436	0.0945932	98	10	-90.3569	0.0964308	HER2	DF	nucleus,cytoplasm,focal adhesion	inorganic diphosphatase activity,metal ion binding
ERPR / DF	PRUNE	Protein prune homolog	PRUNE_HUMAN	Q86TP1	Q86TP1	Q86TP1	-3.55232	0.0482996	3.55232	0.107427	98	10	-91.476	0.0852401	ERPR	DF	nucleus,cytoplasm,focal adhesion	inorganic diphosphatase activity,metal ion binding
TP / DF	PRUNE	Protein prune homolog	PRUNE_HUMAN	Q86TP1	Q86TP1	Q86TP1	-3.43328	0.0808918	3.43328	0.165182	98	10	-90.7428	0.0925718	TP	DF	nucleus,cytoplasm,focal adhesion	inorganic diphosphatase activity,metal ion binding
TN / DF	PRUNE	Protein prune homolog	PRUNE_HUMAN	Q86TP1	Q86TP1	Q86TP1	-3.04561	0.133805	3.04561	0.384448	98	10	-87.889	0.12111	TN	DF	nucleus,cytoplasm,focal adhesion	inorganic diphosphatase activity,metal ion binding
HER2 / DF	PSAP	Prosaposin	SAP_HUMAN	P07602	P07602	P07602	0.893452	2.26e-05	0.893452	1.96e-05	406	29	85.7615	1.85762	HER2	DF	extracellular region,extracellular space,cytoplasm,mitochondrion,lysosome,lysosomal membrane,integral component of membrane,lysosomal lumen,extracellular exosome	G-protein coupled receptor binding,protein binding,enzyme activator activity,lipid binding	platelet degranulation,glycosphingolipid metabolic process,lipid transport,adenylate cyclase-inhibiting G-protein coupled receptor signaling pathway,regulation of autophagy,regulation of lipid metabolic process,positive regulation of catalytic activity,positive regulation of MAPK cascade,prostate gland growth,epithelial cell differentiation involved in prostate gland development,cellular response to organic substance,negative regulation of hydrogen peroxide-induced cell death
ERPR / DF	PSAP	Prosaposin	SAP_HUMAN	P07602	P07602	P07602	0.477231	0.000175748	0.477231	0.000172023	406	29	39.207	1.39207	ERPR	DF	extracellular region,extracellular space,cytoplasm,mitochondrion,lysosome,lysosomal membrane,integral component of membrane,lysosomal lumen,extracellular exosome	G-protein coupled receptor binding,protein binding,enzyme activator activity,lipid binding	platelet degranulation,glycosphingolipid metabolic process,lipid transport,adenylate cyclase-inhibiting G-protein coupled receptor signaling pathway,regulation of autophagy,regulation of lipid metabolic process,positive regulation of catalytic activity,positive regulation of MAPK cascade,prostate gland growth,epithelial cell differentiation involved in prostate gland development,cellular response to organic substance,negative regulation of hydrogen peroxide-induced cell death
TN / DF	PSAP	Prosaposin	SAP_HUMAN	P07602	P07602	P07602	0.0131522	0.0059917	0.0131522	0.0102901	406	29	0.91581	1.00916	TN	DF	extracellular region,extracellular space,cytoplasm,mitochondrion,lysosome,lysosomal membrane,integral component of membrane,lysosomal lumen,extracellular exosome	G-protein coupled receptor binding,protein binding,enzyme activator activity,lipid binding	platelet degranulation,glycosphingolipid metabolic process,lipid transport,adenylate cyclase-inhibiting G-protein coupled receptor signaling pathway,regulation of autophagy,regulation of lipid metabolic process,positive regulation of catalytic activity,positive regulation of MAPK cascade,prostate gland growth,epithelial cell differentiation involved in prostate gland development,cellular response to organic substance,negative regulation of hydrogen peroxide-induced cell death
Meta / DF	PSAP	Prosaposin	SAP_HUMAN	P07602	P07602	P07602	0.207734	0.0701111	0.207734	0.160668	406	29	15.4872	1.15487	Meta	DF	extracellular region,extracellular space,cytoplasm,mitochondrion,lysosome,lysosomal membrane,integral component of membrane,lysosomal lumen,extracellular exosome	G-protein coupled receptor binding,protein binding,enzyme activator activity,lipid binding	platelet degranulation,glycosphingolipid metabolic process,lipid transport,adenylate cyclase-inhibiting G-protein coupled receptor signaling pathway,regulation of autophagy,regulation of lipid metabolic process,positive regulation of catalytic activity,positive regulation of MAPK cascade,prostate gland growth,epithelial cell differentiation involved in prostate gland development,cellular response to organic substance,negative regulation of hydrogen peroxide-induced cell death
TP / DF	PSAP	Prosaposin	SAP_HUMAN	P07602	P07602	P07602	-0.138373	0.234207	0.138373	0.628399	406	29	-9.14568	0.908543	TP	DF	extracellular region,extracellular space,cytoplasm,mitochondrion,lysosome,lysosomal membrane,integral component of membrane,lysosomal lumen,extracellular exosome	G-protein coupled receptor binding,protein binding,enzyme activator activity,lipid binding	platelet degranulation,glycosphingolipid metabolic process,lipid transport,adenylate cyclase-inhibiting G-protein coupled receptor signaling pathway,regulation of autophagy,regulation of lipid metabolic process,positive regulation of catalytic activity,positive regulation of MAPK cascade,prostate gland growth,epithelial cell differentiation involved in prostate gland development,cellular response to organic substance,negative regulation of hydrogen peroxide-induced cell death
TP / DF	PSAT1	Phosphoserine aminotransferase	SERC_HUMAN	Q9Y617	Q9Y617	Q9Y617	-0.57128	5.9e-11	0.57128	1.03e-11	350	28	-32.698	0.67302	TP	DF	cytoplasm,cytosol,extracellular exosome	O-phospho-L-serine:2-oxoglutarate aminotransferase activity	L-serine biosynthetic process,pyridoxine biosynthetic process
ERPR / DF	PSAT1	Phosphoserine aminotransferase	SERC_HUMAN	Q9Y617	Q9Y617	Q9Y617	-0.4973	4.72e-10	0.4973	1.33e-10	350	28	-29.1569	0.708431	ERPR	DF	cytoplasm,cytosol,extracellular exosome	O-phospho-L-serine:2-oxoglutarate aminotransferase activity	L-serine biosynthetic process,pyridoxine biosynthetic process
Meta / DF	PSAT1	Phosphoserine aminotransferase	SERC_HUMAN	Q9Y617	Q9Y617	Q9Y617	1.5268	5.9e-07	1.5268	2.7e-07	350	28	188.146	2.88146	Meta	DF	cytoplasm,cytosol,extracellular exosome	O-phospho-L-serine:2-oxoglutarate aminotransferase activity	L-serine biosynthetic process,pyridoxine biosynthetic process
HER2 / DF	PSAT1	Phosphoserine aminotransferase	SERC_HUMAN	Q9Y617	Q9Y617	Q9Y617	0.0287597	0.0741899	0.0287597	0.197489	350	28	2.01347	1.02013	HER2	DF	cytoplasm,cytosol,extracellular exosome	O-phospho-L-serine:2-oxoglutarate aminotransferase activity	L-serine biosynthetic process,pyridoxine biosynthetic process
TN / DF	PSAT1	Phosphoserine aminotransferase	SERC_HUMAN	Q9Y617	Q9Y617	Q9Y617	0.275448	0.251004	0.275448	0.851687	350	28	21.037	1.21037	TN	DF	cytoplasm,cytosol,extracellular exosome	O-phospho-L-serine:2-oxoglutarate aminotransferase activity	L-serine biosynthetic process,pyridoxine biosynthetic process
Meta / DF	PSEN2	Presenilin-2	PSN2_HUMAN	P49810	P49810	P49810	-2.0039	0.0598484	2.0039	0.133219	42	3	-75.0675	0.249325	Meta	DF	Golgi membrane,kinetochore,nuclear inner membrane,endoplasmic reticulum,endoplasmic reticulum membrane,Golgi apparatus,centrosome,plasma membrane,integral component of plasma membrane,cell cortex,membrane,apical plasma membrane,Z disc,neuronal cell body,protein complex,perinuclear region of cytoplasm	endopeptidase activity,aspartic-type endopeptidase activity,protein binding	response to hypoxia,membrane protein ectodomain proteolysis,calcium ion transport,Notch signaling pathway,Notch receptor processing,protein processing,membrane protein intracellular domain proteolysis,intracellular signal transduction,amyloid precursor protein catabolic process,positive regulation of apoptotic process,negative regulation of apoptotic process,positive regulation of catalytic activity,ephrin receptor signaling pathway,beta-amyloid metabolic process
HER2 / DF	PSEN2	Presenilin-2	PSN2_HUMAN	P49810	P49810	P49810	-1.49933	0.129653	1.49933	0.382811	42	3	-64.6283	0.353717	HER2	DF	Golgi membrane,kinetochore,nuclear inner membrane,endoplasmic reticulum,endoplasmic reticulum membrane,Golgi apparatus,centrosome,plasma membrane,integral component of plasma membrane,cell cortex,membrane,apical plasma membrane,Z disc,neuronal cell body,protein complex,perinuclear region of cytoplasm	endopeptidase activity,aspartic-type endopeptidase activity,protein binding	response to hypoxia,membrane protein ectodomain proteolysis,calcium ion transport,Notch signaling pathway,Notch receptor processing,protein processing,membrane protein intracellular domain proteolysis,intracellular signal transduction,amyloid precursor protein catabolic process,positive regulation of apoptotic process,negative regulation of apoptotic process,positive regulation of catalytic activity,ephrin receptor signaling pathway,beta-amyloid metabolic process
TN / DF	PSEN2	Presenilin-2	PSN2_HUMAN	P49810	P49810	P49810	-1.22081	0.136747	1.22081	0.395626	42	3	-57.0957	0.429043	TN	DF	Golgi membrane,kinetochore,nuclear inner membrane,endoplasmic reticulum,endoplasmic reticulum membrane,Golgi apparatus,centrosome,plasma membrane,integral component of plasma membrane,cell cortex,membrane,apical plasma membrane,Z disc,neuronal cell body,protein complex,perinuclear region of cytoplasm	endopeptidase activity,aspartic-type endopeptidase activity,protein binding	response to hypoxia,membrane protein ectodomain proteolysis,calcium ion transport,Notch signaling pathway,Notch receptor processing,protein processing,membrane protein intracellular domain proteolysis,intracellular signal transduction,amyloid precursor protein catabolic process,positive regulation of apoptotic process,negative regulation of apoptotic process,positive regulation of catalytic activity,ephrin receptor signaling pathway,beta-amyloid metabolic process
ERPR / DF	PSEN2	Presenilin-2	PSN2_HUMAN	P49810	P49810	P49810	-1.62563	0.224605	1.62563	0.68282	42	3	-67.5931	0.324069	ERPR	DF	Golgi membrane,kinetochore,nuclear inner membrane,endoplasmic reticulum,endoplasmic reticulum membrane,Golgi apparatus,centrosome,plasma membrane,integral component of plasma membrane,cell cortex,membrane,apical plasma membrane,Z disc,neuronal cell body,protein complex,perinuclear region of cytoplasm	endopeptidase activity,aspartic-type endopeptidase activity,protein binding	response to hypoxia,membrane protein ectodomain proteolysis,calcium ion transport,Notch signaling pathway,Notch receptor processing,protein processing,membrane protein intracellular domain proteolysis,intracellular signal transduction,amyloid precursor protein catabolic process,positive regulation of apoptotic process,negative regulation of apoptotic process,positive regulation of catalytic activity,ephrin receptor signaling pathway,beta-amyloid metabolic process
TP / DF	PSEN2	Presenilin-2	PSN2_HUMAN	P49810	P49810	P49810	-1.43746	0.264922	1.43746	0.741948	42	3	-63.0783	0.369217	TP	DF	Golgi membrane,kinetochore,nuclear inner membrane,endoplasmic reticulum,endoplasmic reticulum membrane,Golgi apparatus,centrosome,plasma membrane,integral component of plasma membrane,cell cortex,membrane,apical plasma membrane,Z disc,neuronal cell body,protein complex,perinuclear region of cytoplasm	endopeptidase activity,aspartic-type endopeptidase activity,protein binding	response to hypoxia,membrane protein ectodomain proteolysis,calcium ion transport,Notch signaling pathway,Notch receptor processing,protein processing,membrane protein intracellular domain proteolysis,intracellular signal transduction,amyloid precursor protein catabolic process,positive regulation of apoptotic process,negative regulation of apoptotic process,positive regulation of catalytic activity,ephrin receptor signaling pathway,beta-amyloid metabolic process
ERPR / DF	PSIP1	PC4 and SFRS1-interacting protein	PSIP1_HUMAN	O75475	O75475	O75475	0.629758	7.91e-07	0.629758	4.29e-07	308	26	54.7306	1.54731	ERPR	DF	nucleoplasm,cytosol,transcriptionally active chromatin	protein binding,poly(A) RNA binding,supercoiled DNA binding	mRNA 5'-splice site recognition,transcription, DNA-templated,regulation of transcription, DNA-templated,response to oxidative stress,response to heat,nuclear transport,establishment of integrated proviral latency
TP / DF	PSIP1	PC4 and SFRS1-interacting protein	PSIP1_HUMAN	O75475	O75475	O75475	0.987388	0.00934571	0.987388	0.0126952	308	26	98.2592	1.98259	TP	DF	nucleoplasm,cytosol,transcriptionally active chromatin	protein binding,poly(A) RNA binding,supercoiled DNA binding	mRNA 5'-splice site recognition,transcription, DNA-templated,regulation of transcription, DNA-templated,response to oxidative stress,response to heat,nuclear transport,establishment of integrated proviral latency
TN / DF	PSIP1	PC4 and SFRS1-interacting protein	PSIP1_HUMAN	O75475	O75475	O75475	1.40739	0.0230971	1.40739	0.0481329	308	26	165.258	2.65258	TN	DF	nucleoplasm,cytosol,transcriptionally active chromatin	protein binding,poly(A) RNA binding,supercoiled DNA binding	mRNA 5'-splice site recognition,transcription, DNA-templated,regulation of transcription, DNA-templated,response to oxidative stress,response to heat,nuclear transport,establishment of integrated proviral latency
Meta / DF	PSIP1	PC4 and SFRS1-interacting protein	PSIP1_HUMAN	O75475	O75475	O75475	1.69952	0.0231851	1.69952	0.0429436	308	26	224.794	3.24794	Meta	DF	nucleoplasm,cytosol,transcriptionally active chromatin	protein binding,poly(A) RNA binding,supercoiled DNA binding	mRNA 5'-splice site recognition,transcription, DNA-templated,regulation of transcription, DNA-templated,response to oxidative stress,response to heat,nuclear transport,establishment of integrated proviral latency
HER2 / DF	PSIP1	PC4 and SFRS1-interacting protein	PSIP1_HUMAN	O75475	O75475	O75475	1.38404	0.0281881	1.38404	0.0630066	308	26	160.998	2.60998	HER2	DF	nucleoplasm,cytosol,transcriptionally active chromatin	protein binding,poly(A) RNA binding,supercoiled DNA binding	mRNA 5'-splice site recognition,transcription, DNA-templated,regulation of transcription, DNA-templated,response to oxidative stress,response to heat,nuclear transport,establishment of integrated proviral latency
Meta / DF	PSMA1	Proteasome subunit alpha type-1	PSA1_HUMAN	P25786	P25786	P25786	0.757625	1.75e-06	0.757625	8.91e-07	392	25	69.0705	1.69071	Meta	DF	proteasome complex,nucleus,nucleoplasm,centrosome,cytosol,proteasome core complex,polysome,proteasome core complex, alpha-subunit complex,extracellular exosome	RNA binding,threonine-type endopeptidase activity,protein binding	MAPK cascade,protein polyubiquitination,stimulatory C-type lectin receptor signaling pathway,antigen processing and presentation of exogenous peptide antigen via MHC class I, TAP-dependent,regulation of cellular amino acid metabolic process,anaphase-promoting complex-dependent catabolic process,tumor necrosis factor-mediated signaling pathway,NIK/NF-kappaB signaling,Fc-epsilon receptor signaling pathway,proteasome-mediated ubiquitin-dependent protein catabolic process,regulation of mRNA stability,T cell receptor signaling pathway,negative regulation of ubiquitin-protein ligase activity involved in mitotic cell cycle,positive regulation of ubiquitin-protein ligase activity involved in regulation of mitotic cell cycle transition,Wnt signaling pathway, planar cell polarity pathway,negative regulation of canonical Wnt signaling pathway,positive regulation of canonical Wnt signaling pathway
HER2 / DF	PSMA1	Proteasome subunit alpha type-1	PSA1_HUMAN	P25786	P25786	P25786	0.562434	5.52e-05	0.562434	5.29e-05	392	25	47.6759	1.47676	HER2	DF	proteasome complex,nucleus,nucleoplasm,centrosome,cytosol,proteasome core complex,polysome,proteasome core complex, alpha-subunit complex,extracellular exosome	RNA binding,threonine-type endopeptidase activity,protein binding	MAPK cascade,protein polyubiquitination,stimulatory C-type lectin receptor signaling pathway,antigen processing and presentation of exogenous peptide antigen via MHC class I, TAP-dependent,regulation of cellular amino acid metabolic process,anaphase-promoting complex-dependent catabolic process,tumor necrosis factor-mediated signaling pathway,NIK/NF-kappaB signaling,Fc-epsilon receptor signaling pathway,proteasome-mediated ubiquitin-dependent protein catabolic process,regulation of mRNA stability,T cell receptor signaling pathway,negative regulation of ubiquitin-protein ligase activity involved in mitotic cell cycle,positive regulation of ubiquitin-protein ligase activity involved in regulation of mitotic cell cycle transition,Wnt signaling pathway, planar cell polarity pathway,negative regulation of canonical Wnt signaling pathway,positive regulation of canonical Wnt signaling pathway
ERPR / DF	PSMA1	Proteasome subunit alpha type-1	PSA1_HUMAN	P25786	P25786	P25786	0.413016	7.43e-05	0.413016	6.6e-05	392	25	33.1466	1.33147	ERPR	DF	proteasome complex,nucleus,nucleoplasm,centrosome,cytosol,proteasome core complex,polysome,proteasome core complex, alpha-subunit complex,extracellular exosome	RNA binding,threonine-type endopeptidase activity,protein binding	MAPK cascade,protein polyubiquitination,stimulatory C-type lectin receptor signaling pathway,antigen processing and presentation of exogenous peptide antigen via MHC class I, TAP-dependent,regulation of cellular amino acid metabolic process,anaphase-promoting complex-dependent catabolic process,tumor necrosis factor-mediated signaling pathway,NIK/NF-kappaB signaling,Fc-epsilon receptor signaling pathway,proteasome-mediated ubiquitin-dependent protein catabolic process,regulation of mRNA stability,T cell receptor signaling pathway,negative regulation of ubiquitin-protein ligase activity involved in mitotic cell cycle,positive regulation of ubiquitin-protein ligase activity involved in regulation of mitotic cell cycle transition,Wnt signaling pathway, planar cell polarity pathway,negative regulation of canonical Wnt signaling pathway,positive regulation of canonical Wnt signaling pathway
TN / DF	PSMA1	Proteasome subunit alpha type-1	PSA1_HUMAN	P25786	P25786	P25786	0.476959	0.000114349	0.476959	0.000115178	392	25	39.1807	1.39181	TN	DF	proteasome complex,nucleus,nucleoplasm,centrosome,cytosol,proteasome core complex,polysome,proteasome core complex, alpha-subunit complex,extracellular exosome	RNA binding,threonine-type endopeptidase activity,protein binding	MAPK cascade,protein polyubiquitination,stimulatory C-type lectin receptor signaling pathway,antigen processing and presentation of exogenous peptide antigen via MHC class I, TAP-dependent,regulation of cellular amino acid metabolic process,anaphase-promoting complex-dependent catabolic process,tumor necrosis factor-mediated signaling pathway,NIK/NF-kappaB signaling,Fc-epsilon receptor signaling pathway,proteasome-mediated ubiquitin-dependent protein catabolic process,regulation of mRNA stability,T cell receptor signaling pathway,negative regulation of ubiquitin-protein ligase activity involved in mitotic cell cycle,positive regulation of ubiquitin-protein ligase activity involved in regulation of mitotic cell cycle transition,Wnt signaling pathway, planar cell polarity pathway,negative regulation of canonical Wnt signaling pathway,positive regulation of canonical Wnt signaling pathway
TP / DF	PSMA1	Proteasome subunit alpha type-1	PSA1_HUMAN	P25786	P25786	P25786	0.328127	0.0118952	0.328127	0.0168803	392	25	25.5382	1.25538	TP	DF	proteasome complex,nucleus,nucleoplasm,centrosome,cytosol,proteasome core complex,polysome,proteasome core complex, alpha-subunit complex,extracellular exosome	RNA binding,threonine-type endopeptidase activity,protein binding	MAPK cascade,protein polyubiquitination,stimulatory C-type lectin receptor signaling pathway,antigen processing and presentation of exogenous peptide antigen via MHC class I, TAP-dependent,regulation of cellular amino acid metabolic process,anaphase-promoting complex-dependent catabolic process,tumor necrosis factor-mediated signaling pathway,NIK/NF-kappaB signaling,Fc-epsilon receptor signaling pathway,proteasome-mediated ubiquitin-dependent protein catabolic process,regulation of mRNA stability,T cell receptor signaling pathway,negative regulation of ubiquitin-protein ligase activity involved in mitotic cell cycle,positive regulation of ubiquitin-protein ligase activity involved in regulation of mitotic cell cycle transition,Wnt signaling pathway, planar cell polarity pathway,negative regulation of canonical Wnt signaling pathway,positive regulation of canonical Wnt signaling pathway
Meta / DF	PSMA2	Proteasome subunit alpha type-2	PSA2_HUMAN	P25787	P25787	P25787	0.888967	1.26e-07	0.888967	4.91e-08	238	15	85.185	1.85185	Meta	DF	proteasome complex,cytoplasmic mRNA processing body,nucleus,nucleoplasm,cytosol,proteasome core complex,proteasome core complex, alpha-subunit complex,extracellular exosome	threonine-type endopeptidase activity,protein binding	MAPK cascade,protein polyubiquitination,stimulatory C-type lectin receptor signaling pathway,antigen processing and presentation of exogenous peptide antigen via MHC class I, TAP-dependent,regulation of cellular amino acid metabolic process,response to virus,anaphase-promoting complex-dependent catabolic process,tumor necrosis factor-mediated signaling pathway,NIK/NF-kappaB signaling,Fc-epsilon receptor signaling pathway,proteasome-mediated ubiquitin-dependent protein catabolic process,regulation of mRNA stability,T cell receptor signaling pathway,negative regulation of ubiquitin-protein ligase activity involved in mitotic cell cycle,positive regulation of ubiquitin-protein ligase activity involved in regulation of mitotic cell cycle transition,Wnt signaling pathway, planar cell polarity pathway,negative regulation of canonical Wnt signaling pathway,positive regulation of canonical Wnt signaling pathway
HER2 / DF	PSMA2	Proteasome subunit alpha type-2	PSA2_HUMAN	P25787	P25787	P25787	0.787538	3.26e-06	0.787538	2.34e-06	238	15	72.6126	1.72613	HER2	DF	proteasome complex,cytoplasmic mRNA processing body,nucleus,nucleoplasm,cytosol,proteasome core complex,proteasome core complex, alpha-subunit complex,extracellular exosome	threonine-type endopeptidase activity,protein binding	MAPK cascade,protein polyubiquitination,stimulatory C-type lectin receptor signaling pathway,antigen processing and presentation of exogenous peptide antigen via MHC class I, TAP-dependent,regulation of cellular amino acid metabolic process,response to virus,anaphase-promoting complex-dependent catabolic process,tumor necrosis factor-mediated signaling pathway,NIK/NF-kappaB signaling,Fc-epsilon receptor signaling pathway,proteasome-mediated ubiquitin-dependent protein catabolic process,regulation of mRNA stability,T cell receptor signaling pathway,negative regulation of ubiquitin-protein ligase activity involved in mitotic cell cycle,positive regulation of ubiquitin-protein ligase activity involved in regulation of mitotic cell cycle transition,Wnt signaling pathway, planar cell polarity pathway,negative regulation of canonical Wnt signaling pathway,positive regulation of canonical Wnt signaling pathway
ERPR / DF	PSMA2	Proteasome subunit alpha type-2	PSA2_HUMAN	P25787	P25787	P25787	0.556501	2.8e-05	0.556501	2.23e-05	238	15	47.0698	1.4707	ERPR	DF	proteasome complex,cytoplasmic mRNA processing body,nucleus,nucleoplasm,cytosol,proteasome core complex,proteasome core complex, alpha-subunit complex,extracellular exosome	threonine-type endopeptidase activity,protein binding	MAPK cascade,protein polyubiquitination,stimulatory C-type lectin receptor signaling pathway,antigen processing and presentation of exogenous peptide antigen via MHC class I, TAP-dependent,regulation of cellular amino acid metabolic process,response to virus,anaphase-promoting complex-dependent catabolic process,tumor necrosis factor-mediated signaling pathway,NIK/NF-kappaB signaling,Fc-epsilon receptor signaling pathway,proteasome-mediated ubiquitin-dependent protein catabolic process,regulation of mRNA stability,T cell receptor signaling pathway,negative regulation of ubiquitin-protein ligase activity involved in mitotic cell cycle,positive regulation of ubiquitin-protein ligase activity involved in regulation of mitotic cell cycle transition,Wnt signaling pathway, planar cell polarity pathway,negative regulation of canonical Wnt signaling pathway,positive regulation of canonical Wnt signaling pathway
TP / DF	PSMA2	Proteasome subunit alpha type-2	PSA2_HUMAN	P25787	P25787	P25787	0.587876	3.1e-05	0.587876	1.87e-05	238	15	50.3032	1.50303	TP	DF	proteasome complex,cytoplasmic mRNA processing body,nucleus,nucleoplasm,cytosol,proteasome core complex,proteasome core complex, alpha-subunit complex,extracellular exosome	threonine-type endopeptidase activity,protein binding	MAPK cascade,protein polyubiquitination,stimulatory C-type lectin receptor signaling pathway,antigen processing and presentation of exogenous peptide antigen via MHC class I, TAP-dependent,regulation of cellular amino acid metabolic process,response to virus,anaphase-promoting complex-dependent catabolic process,tumor necrosis factor-mediated signaling pathway,NIK/NF-kappaB signaling,Fc-epsilon receptor signaling pathway,proteasome-mediated ubiquitin-dependent protein catabolic process,regulation of mRNA stability,T cell receptor signaling pathway,negative regulation of ubiquitin-protein ligase activity involved in mitotic cell cycle,positive regulation of ubiquitin-protein ligase activity involved in regulation of mitotic cell cycle transition,Wnt signaling pathway, planar cell polarity pathway,negative regulation of canonical Wnt signaling pathway,positive regulation of canonical Wnt signaling pathway
TN / DF	PSMA2	Proteasome subunit alpha type-2	PSA2_HUMAN	P25787	P25787	P25787	0.543863	0.000496245	0.543863	0.000609818	238	15	45.7871	1.45787	TN	DF	proteasome complex,cytoplasmic mRNA processing body,nucleus,nucleoplasm,cytosol,proteasome core complex,proteasome core complex, alpha-subunit complex,extracellular exosome	threonine-type endopeptidase activity,protein binding	MAPK cascade,protein polyubiquitination,stimulatory C-type lectin receptor signaling pathway,antigen processing and presentation of exogenous peptide antigen via MHC class I, TAP-dependent,regulation of cellular amino acid metabolic process,response to virus,anaphase-promoting complex-dependent catabolic process,tumor necrosis factor-mediated signaling pathway,NIK/NF-kappaB signaling,Fc-epsilon receptor signaling pathway,proteasome-mediated ubiquitin-dependent protein catabolic process,regulation of mRNA stability,T cell receptor signaling pathway,negative regulation of ubiquitin-protein ligase activity involved in mitotic cell cycle,positive regulation of ubiquitin-protein ligase activity involved in regulation of mitotic cell cycle transition,Wnt signaling pathway, planar cell polarity pathway,negative regulation of canonical Wnt signaling pathway,positive regulation of canonical Wnt signaling pathway
ERPR / DF	PSMA3	Proteasome subunit alpha type-3	PSA3_HUMAN	P25788	P25788	P25788	0.190976	0.121695	0.190976	0.320407	224	15	14.1536	1.14154	ERPR	DF	proteasome complex,nucleus,nucleoplasm,cytoplasm,cytosol,proteasome core complex,proteasome core complex, alpha-subunit complex,extracellular exosome	threonine-type endopeptidase activity,protein binding	MAPK cascade,protein polyubiquitination,stimulatory C-type lectin receptor signaling pathway,antigen processing and presentation of exogenous peptide antigen via MHC class I, TAP-dependent,regulation of cellular amino acid metabolic process,viral process,anaphase-promoting complex-dependent catabolic process,tumor necrosis factor-mediated signaling pathway,NIK/NF-kappaB signaling,Fc-epsilon receptor signaling pathway,proteasome-mediated ubiquitin-dependent protein catabolic process,regulation of mRNA stability,T cell receptor signaling pathway,negative regulation of ubiquitin-protein ligase activity involved in mitotic cell cycle,positive regulation of ubiquitin-protein ligase activity involved in regulation of mitotic cell cycle transition,regulation of endopeptidase activity,Wnt signaling pathway, planar cell polarity pathway,negative regulation of canonical Wnt signaling pathway,positive regulation of canonical Wnt signaling pathway
HER2 / DF	PSMA3	Proteasome subunit alpha type-3	PSA3_HUMAN	P25788	P25788	P25788	0.0985163	0.139286	0.0985163	0.417601	224	15	7.06718	1.07067	HER2	DF	proteasome complex,nucleus,nucleoplasm,cytoplasm,cytosol,proteasome core complex,proteasome core complex, alpha-subunit complex,extracellular exosome	threonine-type endopeptidase activity,protein binding	MAPK cascade,protein polyubiquitination,stimulatory C-type lectin receptor signaling pathway,antigen processing and presentation of exogenous peptide antigen via MHC class I, TAP-dependent,regulation of cellular amino acid metabolic process,viral process,anaphase-promoting complex-dependent catabolic process,tumor necrosis factor-mediated signaling pathway,NIK/NF-kappaB signaling,Fc-epsilon receptor signaling pathway,proteasome-mediated ubiquitin-dependent protein catabolic process,regulation of mRNA stability,T cell receptor signaling pathway,negative regulation of ubiquitin-protein ligase activity involved in mitotic cell cycle,positive regulation of ubiquitin-protein ligase activity involved in regulation of mitotic cell cycle transition,regulation of endopeptidase activity,Wnt signaling pathway, planar cell polarity pathway,negative regulation of canonical Wnt signaling pathway,positive regulation of canonical Wnt signaling pathway
TP / DF	PSMA3	Proteasome subunit alpha type-3	PSA3_HUMAN	P25788	P25788	P25788	0.156548	0.191599	0.156548	0.480985	224	15	11.4617	1.11462	TP	DF	proteasome complex,nucleus,nucleoplasm,cytoplasm,cytosol,proteasome core complex,proteasome core complex, alpha-subunit complex,extracellular exosome	threonine-type endopeptidase activity,protein binding	MAPK cascade,protein polyubiquitination,stimulatory C-type lectin receptor signaling pathway,antigen processing and presentation of exogenous peptide antigen via MHC class I, TAP-dependent,regulation of cellular amino acid metabolic process,viral process,anaphase-promoting complex-dependent catabolic process,tumor necrosis factor-mediated signaling pathway,NIK/NF-kappaB signaling,Fc-epsilon receptor signaling pathway,proteasome-mediated ubiquitin-dependent protein catabolic process,regulation of mRNA stability,T cell receptor signaling pathway,negative regulation of ubiquitin-protein ligase activity involved in mitotic cell cycle,positive regulation of ubiquitin-protein ligase activity involved in regulation of mitotic cell cycle transition,regulation of endopeptidase activity,Wnt signaling pathway, planar cell polarity pathway,negative regulation of canonical Wnt signaling pathway,positive regulation of canonical Wnt signaling pathway
TN / DF	PSMA3	Proteasome subunit alpha type-3	PSA3_HUMAN	P25788	P25788	P25788	0.00285379	0.251137	0.00285379	0.852289	224	15	0.198005	1.00198	TN	DF	proteasome complex,nucleus,nucleoplasm,cytoplasm,cytosol,proteasome core complex,proteasome core complex, alpha-subunit complex,extracellular exosome	threonine-type endopeptidase activity,protein binding	MAPK cascade,protein polyubiquitination,stimulatory C-type lectin receptor signaling pathway,antigen processing and presentation of exogenous peptide antigen via MHC class I, TAP-dependent,regulation of cellular amino acid metabolic process,viral process,anaphase-promoting complex-dependent catabolic process,tumor necrosis factor-mediated signaling pathway,NIK/NF-kappaB signaling,Fc-epsilon receptor signaling pathway,proteasome-mediated ubiquitin-dependent protein catabolic process,regulation of mRNA stability,T cell receptor signaling pathway,negative regulation of ubiquitin-protein ligase activity involved in mitotic cell cycle,positive regulation of ubiquitin-protein ligase activity involved in regulation of mitotic cell cycle transition,regulation of endopeptidase activity,Wnt signaling pathway, planar cell polarity pathway,negative regulation of canonical Wnt signaling pathway,positive regulation of canonical Wnt signaling pathway
Meta / DF	PSMA3	Proteasome subunit alpha type-3	PSA3_HUMAN	P25788	P25788	P25788	0.0746612	0.263976	0.0746612	0.835275	224	15	5.31137	1.05311	Meta	DF	proteasome complex,nucleus,nucleoplasm,cytoplasm,cytosol,proteasome core complex,proteasome core complex, alpha-subunit complex,extracellular exosome	threonine-type endopeptidase activity,protein binding	MAPK cascade,protein polyubiquitination,stimulatory C-type lectin receptor signaling pathway,antigen processing and presentation of exogenous peptide antigen via MHC class I, TAP-dependent,regulation of cellular amino acid metabolic process,viral process,anaphase-promoting complex-dependent catabolic process,tumor necrosis factor-mediated signaling pathway,NIK/NF-kappaB signaling,Fc-epsilon receptor signaling pathway,proteasome-mediated ubiquitin-dependent protein catabolic process,regulation of mRNA stability,T cell receptor signaling pathway,negative regulation of ubiquitin-protein ligase activity involved in mitotic cell cycle,positive regulation of ubiquitin-protein ligase activity involved in regulation of mitotic cell cycle transition,regulation of endopeptidase activity,Wnt signaling pathway, planar cell polarity pathway,negative regulation of canonical Wnt signaling pathway,positive regulation of canonical Wnt signaling pathway
Meta / DF	PSMA4	Proteasome subunit alpha type-4	PSA4_HUMAN	P25789	P25789	P25789	0.912982	6.87e-11	0.912982	1.6e-11	210	18	88.2934	1.88293	Meta	DF	proteasome complex,cytoplasmic mRNA processing body,nucleus,nucleoplasm,cytoplasm,cytosol,proteasome core complex,proteasome core complex, alpha-subunit complex,intracellular membrane-bounded organelle,extracellular exosome	threonine-type endopeptidase activity,protein binding	MAPK cascade,protein polyubiquitination,stimulatory C-type lectin receptor signaling pathway,antigen processing and presentation of exogenous peptide antigen via MHC class I, TAP-dependent,regulation of cellular amino acid metabolic process,viral process,anaphase-promoting complex-dependent catabolic process,tumor necrosis factor-mediated signaling pathway,NIK/NF-kappaB signaling,Fc-epsilon receptor signaling pathway,proteasome-mediated ubiquitin-dependent protein catabolic process,regulation of mRNA stability,T cell receptor signaling pathway,negative regulation of ubiquitin-protein ligase activity involved in mitotic cell cycle,positive regulation of ubiquitin-protein ligase activity involved in regulation of mitotic cell cycle transition,Wnt signaling pathway, planar cell polarity pathway,negative regulation of canonical Wnt signaling pathway,positive regulation of canonical Wnt signaling pathway
ERPR / DF	PSMA4	Proteasome subunit alpha type-4	PSA4_HUMAN	P25789	P25789	P25789	0.75619	1.36e-08	0.75619	4.89e-09	210	18	68.9024	1.68902	ERPR	DF	proteasome complex,cytoplasmic mRNA processing body,nucleus,nucleoplasm,cytoplasm,cytosol,proteasome core complex,proteasome core complex, alpha-subunit complex,intracellular membrane-bounded organelle,extracellular exosome	threonine-type endopeptidase activity,protein binding	MAPK cascade,protein polyubiquitination,stimulatory C-type lectin receptor signaling pathway,antigen processing and presentation of exogenous peptide antigen via MHC class I, TAP-dependent,regulation of cellular amino acid metabolic process,viral process,anaphase-promoting complex-dependent catabolic process,tumor necrosis factor-mediated signaling pathway,NIK/NF-kappaB signaling,Fc-epsilon receptor signaling pathway,proteasome-mediated ubiquitin-dependent protein catabolic process,regulation of mRNA stability,T cell receptor signaling pathway,negative regulation of ubiquitin-protein ligase activity involved in mitotic cell cycle,positive regulation of ubiquitin-protein ligase activity involved in regulation of mitotic cell cycle transition,Wnt signaling pathway, planar cell polarity pathway,negative regulation of canonical Wnt signaling pathway,positive regulation of canonical Wnt signaling pathway
HER2 / DF	PSMA4	Proteasome subunit alpha type-4	PSA4_HUMAN	P25789	P25789	P25789	0.946311	7.04e-08	0.946311	3.5e-08	210	18	92.6939	1.92694	HER2	DF	proteasome complex,cytoplasmic mRNA processing body,nucleus,nucleoplasm,cytoplasm,cytosol,proteasome core complex,proteasome core complex, alpha-subunit complex,intracellular membrane-bounded organelle,extracellular exosome	threonine-type endopeptidase activity,protein binding	MAPK cascade,protein polyubiquitination,stimulatory C-type lectin receptor signaling pathway,antigen processing and presentation of exogenous peptide antigen via MHC class I, TAP-dependent,regulation of cellular amino acid metabolic process,viral process,anaphase-promoting complex-dependent catabolic process,tumor necrosis factor-mediated signaling pathway,NIK/NF-kappaB signaling,Fc-epsilon receptor signaling pathway,proteasome-mediated ubiquitin-dependent protein catabolic process,regulation of mRNA stability,T cell receptor signaling pathway,negative regulation of ubiquitin-protein ligase activity involved in mitotic cell cycle,positive regulation of ubiquitin-protein ligase activity involved in regulation of mitotic cell cycle transition,Wnt signaling pathway, planar cell polarity pathway,negative regulation of canonical Wnt signaling pathway,positive regulation of canonical Wnt signaling pathway
TN / DF	PSMA4	Proteasome subunit alpha type-4	PSA4_HUMAN	P25789	P25789	P25789	0.891722	3.07e-07	0.891722	1.74e-07	210	18	85.539	1.85539	TN	DF	proteasome complex,cytoplasmic mRNA processing body,nucleus,nucleoplasm,cytoplasm,cytosol,proteasome core complex,proteasome core complex, alpha-subunit complex,intracellular membrane-bounded organelle,extracellular exosome	threonine-type endopeptidase activity,protein binding	MAPK cascade,protein polyubiquitination,stimulatory C-type lectin receptor signaling pathway,antigen processing and presentation of exogenous peptide antigen via MHC class I, TAP-dependent,regulation of cellular amino acid metabolic process,viral process,anaphase-promoting complex-dependent catabolic process,tumor necrosis factor-mediated signaling pathway,NIK/NF-kappaB signaling,Fc-epsilon receptor signaling pathway,proteasome-mediated ubiquitin-dependent protein catabolic process,regulation of mRNA stability,T cell receptor signaling pathway,negative regulation of ubiquitin-protein ligase activity involved in mitotic cell cycle,positive regulation of ubiquitin-protein ligase activity involved in regulation of mitotic cell cycle transition,Wnt signaling pathway, planar cell polarity pathway,negative regulation of canonical Wnt signaling pathway,positive regulation of canonical Wnt signaling pathway
TP / DF	PSMA4	Proteasome subunit alpha type-4	PSA4_HUMAN	P25789	P25789	P25789	0.744469	1.88e-06	0.744469	8.2e-07	210	18	67.5358	1.67536	TP	DF	proteasome complex,cytoplasmic mRNA processing body,nucleus,nucleoplasm,cytoplasm,cytosol,proteasome core complex,proteasome core complex, alpha-subunit complex,intracellular membrane-bounded organelle,extracellular exosome	threonine-type endopeptidase activity,protein binding	MAPK cascade,protein polyubiquitination,stimulatory C-type lectin receptor signaling pathway,antigen processing and presentation of exogenous peptide antigen via MHC class I, TAP-dependent,regulation of cellular amino acid metabolic process,viral process,anaphase-promoting complex-dependent catabolic process,tumor necrosis factor-mediated signaling pathway,NIK/NF-kappaB signaling,Fc-epsilon receptor signaling pathway,proteasome-mediated ubiquitin-dependent protein catabolic process,regulation of mRNA stability,T cell receptor signaling pathway,negative regulation of ubiquitin-protein ligase activity involved in mitotic cell cycle,positive regulation of ubiquitin-protein ligase activity involved in regulation of mitotic cell cycle transition,Wnt signaling pathway, planar cell polarity pathway,negative regulation of canonical Wnt signaling pathway,positive regulation of canonical Wnt signaling pathway
Meta / DF	PSMA5	Proteasome subunit alpha type-5	PSA5_HUMAN	P28066	P28066	P28066	0.747713	0.00868825	0.747713	0.0134407	294	17	67.9128	1.67913	Meta	DF	proteasome complex,nucleus,nucleoplasm,cytoplasm,cytosol,proteasome core complex,proteasome core complex, alpha-subunit complex,extracellular exosome	threonine-type endopeptidase activity,protein binding	MAPK cascade,protein polyubiquitination,stimulatory C-type lectin receptor signaling pathway,antigen processing and presentation of exogenous peptide antigen via MHC class I, TAP-dependent,regulation of cellular amino acid metabolic process,anaphase-promoting complex-dependent catabolic process,tumor necrosis factor-mediated signaling pathway,NIK/NF-kappaB signaling,Fc-epsilon receptor signaling pathway,proteasome-mediated ubiquitin-dependent protein catabolic process,regulation of mRNA stability,T cell receptor signaling pathway,negative regulation of ubiquitin-protein ligase activity involved in mitotic cell cycle,positive regulation of ubiquitin-protein ligase activity involved in regulation of mitotic cell cycle transition,Wnt signaling pathway, planar cell polarity pathway,negative regulation of canonical Wnt signaling pathway,positive regulation of canonical Wnt signaling pathway
HER2 / DF	PSMA5	Proteasome subunit alpha type-5	PSA5_HUMAN	P28066	P28066	P28066	0.78475	0.0213755	0.78475	0.0453571	294	17	72.2793	1.72279	HER2	DF	proteasome complex,nucleus,nucleoplasm,cytoplasm,cytosol,proteasome core complex,proteasome core complex, alpha-subunit complex,extracellular exosome	threonine-type endopeptidase activity,protein binding	MAPK cascade,protein polyubiquitination,stimulatory C-type lectin receptor signaling pathway,antigen processing and presentation of exogenous peptide antigen via MHC class I, TAP-dependent,regulation of cellular amino acid metabolic process,anaphase-promoting complex-dependent catabolic process,tumor necrosis factor-mediated signaling pathway,NIK/NF-kappaB signaling,Fc-epsilon receptor signaling pathway,proteasome-mediated ubiquitin-dependent protein catabolic process,regulation of mRNA stability,T cell receptor signaling pathway,negative regulation of ubiquitin-protein ligase activity involved in mitotic cell cycle,positive regulation of ubiquitin-protein ligase activity involved in regulation of mitotic cell cycle transition,Wnt signaling pathway, planar cell polarity pathway,negative regulation of canonical Wnt signaling pathway,positive regulation of canonical Wnt signaling pathway
ERPR / DF	PSMA5	Proteasome subunit alpha type-5	PSA5_HUMAN	P28066	P28066	P28066	0.624011	0.0363339	0.624011	0.0766295	294	17	54.1154	1.54115	ERPR	DF	proteasome complex,nucleus,nucleoplasm,cytoplasm,cytosol,proteasome core complex,proteasome core complex, alpha-subunit complex,extracellular exosome	threonine-type endopeptidase activity,protein binding	MAPK cascade,protein polyubiquitination,stimulatory C-type lectin receptor signaling pathway,antigen processing and presentation of exogenous peptide antigen via MHC class I, TAP-dependent,regulation of cellular amino acid metabolic process,anaphase-promoting complex-dependent catabolic process,tumor necrosis factor-mediated signaling pathway,NIK/NF-kappaB signaling,Fc-epsilon receptor signaling pathway,proteasome-mediated ubiquitin-dependent protein catabolic process,regulation of mRNA stability,T cell receptor signaling pathway,negative regulation of ubiquitin-protein ligase activity involved in mitotic cell cycle,positive regulation of ubiquitin-protein ligase activity involved in regulation of mitotic cell cycle transition,Wnt signaling pathway, planar cell polarity pathway,negative regulation of canonical Wnt signaling pathway,positive regulation of canonical Wnt signaling pathway
TP / DF	PSMA5	Proteasome subunit alpha type-5	PSA5_HUMAN	P28066	P28066	P28066	0.6301	0.0367652	0.6301	0.0633284	294	17	54.7673	1.54767	TP	DF	proteasome complex,nucleus,nucleoplasm,cytoplasm,cytosol,proteasome core complex,proteasome core complex, alpha-subunit complex,extracellular exosome	threonine-type endopeptidase activity,protein binding	MAPK cascade,protein polyubiquitination,stimulatory C-type lectin receptor signaling pathway,antigen processing and presentation of exogenous peptide antigen via MHC class I, TAP-dependent,regulation of cellular amino acid metabolic process,anaphase-promoting complex-dependent catabolic process,tumor necrosis factor-mediated signaling pathway,NIK/NF-kappaB signaling,Fc-epsilon receptor signaling pathway,proteasome-mediated ubiquitin-dependent protein catabolic process,regulation of mRNA stability,T cell receptor signaling pathway,negative regulation of ubiquitin-protein ligase activity involved in mitotic cell cycle,positive regulation of ubiquitin-protein ligase activity involved in regulation of mitotic cell cycle transition,Wnt signaling pathway, planar cell polarity pathway,negative regulation of canonical Wnt signaling pathway,positive regulation of canonical Wnt signaling pathway
TN / DF	PSMA5	Proteasome subunit alpha type-5	PSA5_HUMAN	P28066	P28066	P28066	0.726649	0.073702	0.726649	0.189062	294	17	65.4791	1.65479	TN	DF	proteasome complex,nucleus,nucleoplasm,cytoplasm,cytosol,proteasome core complex,proteasome core complex, alpha-subunit complex,extracellular exosome	threonine-type endopeptidase activity,protein binding	MAPK cascade,protein polyubiquitination,stimulatory C-type lectin receptor signaling pathway,antigen processing and presentation of exogenous peptide antigen via MHC class I, TAP-dependent,regulation of cellular amino acid metabolic process,anaphase-promoting complex-dependent catabolic process,tumor necrosis factor-mediated signaling pathway,NIK/NF-kappaB signaling,Fc-epsilon receptor signaling pathway,proteasome-mediated ubiquitin-dependent protein catabolic process,regulation of mRNA stability,T cell receptor signaling pathway,negative regulation of ubiquitin-protein ligase activity involved in mitotic cell cycle,positive regulation of ubiquitin-protein ligase activity involved in regulation of mitotic cell cycle transition,Wnt signaling pathway, planar cell polarity pathway,negative regulation of canonical Wnt signaling pathway,positive regulation of canonical Wnt signaling pathway
HER2 / DF	PSMA6	Proteasome subunit alpha type-6	PSA6_HUMAN	P60900	P60900	P60900	0.518072	0.00131436	0.518072	0.00184528	308	20	43.204	1.43204	HER2	DF	proteasome complex,cytoplasmic mRNA processing body,nucleus,nucleoplasm,cytoplasm,cytosol,proteasome core complex,polysome,nuclear matrix,proteasome core complex, alpha-subunit complex,myofibril,sarcomere,extracellular exosome	RNA binding,endopeptidase activity,threonine-type endopeptidase activity,protein binding,purine ribonucleoside triphosphate binding,NF-kappaB binding	MAPK cascade,protein polyubiquitination,stimulatory C-type lectin receptor signaling pathway,antigen processing and presentation of exogenous peptide antigen via MHC class I, TAP-dependent,regulation of cellular amino acid metabolic process,anaphase-promoting complex-dependent catabolic process,tumor necrosis factor-mediated signaling pathway,NIK/NF-kappaB signaling,Fc-epsilon receptor signaling pathway,proteasome-mediated ubiquitin-dependent protein catabolic process,regulation of mRNA stability,regulation of inflammatory response,T cell receptor signaling pathway,positive regulation of NF-kappaB transcription factor activity,negative regulation of ubiquitin-protein ligase activity involved in mitotic cell cycle,positive regulation of ubiquitin-protein ligase activity involved in regulation of mitotic cell cycle transition,proteolysis involved in cellular protein catabolic process,Wnt signaling pathway, planar cell polarity pathway,negative regulation of canonical Wnt signaling pathway,positive regulation of canonical Wnt signaling pathway
ERPR / DF	PSMA6	Proteasome subunit alpha type-6	PSA6_HUMAN	P60900	P60900	P60900	0.338649	0.0041713	0.338649	0.00626173	308	20	26.4571	1.26457	ERPR	DF	proteasome complex,cytoplasmic mRNA processing body,nucleus,nucleoplasm,cytoplasm,cytosol,proteasome core complex,polysome,nuclear matrix,proteasome core complex, alpha-subunit complex,myofibril,sarcomere,extracellular exosome	RNA binding,endopeptidase activity,threonine-type endopeptidase activity,protein binding,purine ribonucleoside triphosphate binding,NF-kappaB binding	MAPK cascade,protein polyubiquitination,stimulatory C-type lectin receptor signaling pathway,antigen processing and presentation of exogenous peptide antigen via MHC class I, TAP-dependent,regulation of cellular amino acid metabolic process,anaphase-promoting complex-dependent catabolic process,tumor necrosis factor-mediated signaling pathway,NIK/NF-kappaB signaling,Fc-epsilon receptor signaling pathway,proteasome-mediated ubiquitin-dependent protein catabolic process,regulation of mRNA stability,regulation of inflammatory response,T cell receptor signaling pathway,positive regulation of NF-kappaB transcription factor activity,negative regulation of ubiquitin-protein ligase activity involved in mitotic cell cycle,positive regulation of ubiquitin-protein ligase activity involved in regulation of mitotic cell cycle transition,proteolysis involved in cellular protein catabolic process,Wnt signaling pathway, planar cell polarity pathway,negative regulation of canonical Wnt signaling pathway,positive regulation of canonical Wnt signaling pathway
TN / DF	PSMA6	Proteasome subunit alpha type-6	PSA6_HUMAN	P60900	P60900	P60900	0.441772	0.00437277	0.441772	0.00712951	308	20	35.8272	1.35827	TN	DF	proteasome complex,cytoplasmic mRNA processing body,nucleus,nucleoplasm,cytoplasm,cytosol,proteasome core complex,polysome,nuclear matrix,proteasome core complex, alpha-subunit complex,myofibril,sarcomere,extracellular exosome	RNA binding,endopeptidase activity,threonine-type endopeptidase activity,protein binding,purine ribonucleoside triphosphate binding,NF-kappaB binding	MAPK cascade,protein polyubiquitination,stimulatory C-type lectin receptor signaling pathway,antigen processing and presentation of exogenous peptide antigen via MHC class I, TAP-dependent,regulation of cellular amino acid metabolic process,anaphase-promoting complex-dependent catabolic process,tumor necrosis factor-mediated signaling pathway,NIK/NF-kappaB signaling,Fc-epsilon receptor signaling pathway,proteasome-mediated ubiquitin-dependent protein catabolic process,regulation of mRNA stability,regulation of inflammatory response,T cell receptor signaling pathway,positive regulation of NF-kappaB transcription factor activity,negative regulation of ubiquitin-protein ligase activity involved in mitotic cell cycle,positive regulation of ubiquitin-protein ligase activity involved in regulation of mitotic cell cycle transition,proteolysis involved in cellular protein catabolic process,Wnt signaling pathway, planar cell polarity pathway,negative regulation of canonical Wnt signaling pathway,positive regulation of canonical Wnt signaling pathway
Meta / DF	PSMA6	Proteasome subunit alpha type-6	PSA6_HUMAN	P60900	P60900	P60900	0.345702	0.0182217	0.345702	0.0322956	308	20	27.0769	1.27077	Meta	DF	proteasome complex,cytoplasmic mRNA processing body,nucleus,nucleoplasm,cytoplasm,cytosol,proteasome core complex,polysome,nuclear matrix,proteasome core complex, alpha-subunit complex,myofibril,sarcomere,extracellular exosome	RNA binding,endopeptidase activity,threonine-type endopeptidase activity,protein binding,purine ribonucleoside triphosphate binding,NF-kappaB binding	MAPK cascade,protein polyubiquitination,stimulatory C-type lectin receptor signaling pathway,antigen processing and presentation of exogenous peptide antigen via MHC class I, TAP-dependent,regulation of cellular amino acid metabolic process,anaphase-promoting complex-dependent catabolic process,tumor necrosis factor-mediated signaling pathway,NIK/NF-kappaB signaling,Fc-epsilon receptor signaling pathway,proteasome-mediated ubiquitin-dependent protein catabolic process,regulation of mRNA stability,regulation of inflammatory response,T cell receptor signaling pathway,positive regulation of NF-kappaB transcription factor activity,negative regulation of ubiquitin-protein ligase activity involved in mitotic cell cycle,positive regulation of ubiquitin-protein ligase activity involved in regulation of mitotic cell cycle transition,proteolysis involved in cellular protein catabolic process,Wnt signaling pathway, planar cell polarity pathway,negative regulation of canonical Wnt signaling pathway,positive regulation of canonical Wnt signaling pathway
TP / DF	PSMA6	Proteasome subunit alpha type-6	PSA6_HUMAN	P60900	P60900	P60900	0.328705	0.0599438	0.328705	0.114221	308	20	25.5885	1.25589	TP	DF	proteasome complex,cytoplasmic mRNA processing body,nucleus,nucleoplasm,cytoplasm,cytosol,proteasome core complex,polysome,nuclear matrix,proteasome core complex, alpha-subunit complex,myofibril,sarcomere,extracellular exosome	RNA binding,endopeptidase activity,threonine-type endopeptidase activity,protein binding,purine ribonucleoside triphosphate binding,NF-kappaB binding	MAPK cascade,protein polyubiquitination,stimulatory C-type lectin receptor signaling pathway,antigen processing and presentation of exogenous peptide antigen via MHC class I, TAP-dependent,regulation of cellular amino acid metabolic process,anaphase-promoting complex-dependent catabolic process,tumor necrosis factor-mediated signaling pathway,NIK/NF-kappaB signaling,Fc-epsilon receptor signaling pathway,proteasome-mediated ubiquitin-dependent protein catabolic process,regulation of mRNA stability,regulation of inflammatory response,T cell receptor signaling pathway,positive regulation of NF-kappaB transcription factor activity,negative regulation of ubiquitin-protein ligase activity involved in mitotic cell cycle,positive regulation of ubiquitin-protein ligase activity involved in regulation of mitotic cell cycle transition,proteolysis involved in cellular protein catabolic process,Wnt signaling pathway, planar cell polarity pathway,negative regulation of canonical Wnt signaling pathway,positive regulation of canonical Wnt signaling pathway
ERPR / DF	PSMA7	Proteasome subunit alpha type-7	PSA7_HUMAN	O14818	O14818	O14818	0.776588	0.00101058	0.776588	0.00125664	308	16	71.3075	1.71308	ERPR	DF	proteasome complex,nucleus,nucleoplasm,cytosol,proteasome core complex,proteasome core complex, alpha-subunit complex,extracellular exosome	threonine-type endopeptidase activity,protein binding	MAPK cascade,protein polyubiquitination,stimulatory C-type lectin receptor signaling pathway,antigen processing and presentation of exogenous peptide antigen via MHC class I, TAP-dependent,regulation of cellular amino acid metabolic process,viral process,anaphase-promoting complex-dependent catabolic process,tumor necrosis factor-mediated signaling pathway,NIK/NF-kappaB signaling,Fc-epsilon receptor signaling pathway,proteasome-mediated ubiquitin-dependent protein catabolic process,regulation of mRNA stability,T cell receptor signaling pathway,negative regulation of ubiquitin-protein ligase activity involved in mitotic cell cycle,positive regulation of ubiquitin-protein ligase activity involved in regulation of mitotic cell cycle transition,Wnt signaling pathway, planar cell polarity pathway,negative regulation of canonical Wnt signaling pathway,positive regulation of canonical Wnt signaling pathway
HER2 / DF	PSMA7	Proteasome subunit alpha type-7	PSA7_HUMAN	O14818	O14818	O14818	0.933912	0.00193624	0.933912	0.00286263	308	16	91.0449	1.91045	HER2	DF	proteasome complex,nucleus,nucleoplasm,cytosol,proteasome core complex,proteasome core complex, alpha-subunit complex,extracellular exosome	threonine-type endopeptidase activity,protein binding	MAPK cascade,protein polyubiquitination,stimulatory C-type lectin receptor signaling pathway,antigen processing and presentation of exogenous peptide antigen via MHC class I, TAP-dependent,regulation of cellular amino acid metabolic process,viral process,anaphase-promoting complex-dependent catabolic process,tumor necrosis factor-mediated signaling pathway,NIK/NF-kappaB signaling,Fc-epsilon receptor signaling pathway,proteasome-mediated ubiquitin-dependent protein catabolic process,regulation of mRNA stability,T cell receptor signaling pathway,negative regulation of ubiquitin-protein ligase activity involved in mitotic cell cycle,positive regulation of ubiquitin-protein ligase activity involved in regulation of mitotic cell cycle transition,Wnt signaling pathway, planar cell polarity pathway,negative regulation of canonical Wnt signaling pathway,positive regulation of canonical Wnt signaling pathway
TN / DF	PSMA7	Proteasome subunit alpha type-7	PSA7_HUMAN	O14818	O14818	O14818	0.948095	0.0183768	0.948095	0.0369755	308	16	92.9323	1.92932	TN	DF	proteasome complex,nucleus,nucleoplasm,cytosol,proteasome core complex,proteasome core complex, alpha-subunit complex,extracellular exosome	threonine-type endopeptidase activity,protein binding	MAPK cascade,protein polyubiquitination,stimulatory C-type lectin receptor signaling pathway,antigen processing and presentation of exogenous peptide antigen via MHC class I, TAP-dependent,regulation of cellular amino acid metabolic process,viral process,anaphase-promoting complex-dependent catabolic process,tumor necrosis factor-mediated signaling pathway,NIK/NF-kappaB signaling,Fc-epsilon receptor signaling pathway,proteasome-mediated ubiquitin-dependent protein catabolic process,regulation of mRNA stability,T cell receptor signaling pathway,negative regulation of ubiquitin-protein ligase activity involved in mitotic cell cycle,positive regulation of ubiquitin-protein ligase activity involved in regulation of mitotic cell cycle transition,Wnt signaling pathway, planar cell polarity pathway,negative regulation of canonical Wnt signaling pathway,positive regulation of canonical Wnt signaling pathway
Meta / DF	PSMA7	Proteasome subunit alpha type-7	PSA7_HUMAN	O14818	O14818	O14818	0.752076	0.0443138	0.752076	0.0925114	308	16	68.4215	1.68421	Meta	DF	proteasome complex,nucleus,nucleoplasm,cytosol,proteasome core complex,proteasome core complex, alpha-subunit complex,extracellular exosome	threonine-type endopeptidase activity,protein binding	MAPK cascade,protein polyubiquitination,stimulatory C-type lectin receptor signaling pathway,antigen processing and presentation of exogenous peptide antigen via MHC class I, TAP-dependent,regulation of cellular amino acid metabolic process,viral process,anaphase-promoting complex-dependent catabolic process,tumor necrosis factor-mediated signaling pathway,NIK/NF-kappaB signaling,Fc-epsilon receptor signaling pathway,proteasome-mediated ubiquitin-dependent protein catabolic process,regulation of mRNA stability,T cell receptor signaling pathway,negative regulation of ubiquitin-protein ligase activity involved in mitotic cell cycle,positive regulation of ubiquitin-protein ligase activity involved in regulation of mitotic cell cycle transition,Wnt signaling pathway, planar cell polarity pathway,negative regulation of canonical Wnt signaling pathway,positive regulation of canonical Wnt signaling pathway
TP / DF	PSMA7	Proteasome subunit alpha type-7	PSA7_HUMAN	O14818	O14818	O14818	0.744656	0.0838802	0.744656	0.172894	308	16	67.5575	1.67557	TP	DF	proteasome complex,nucleus,nucleoplasm,cytosol,proteasome core complex,proteasome core complex, alpha-subunit complex,extracellular exosome	threonine-type endopeptidase activity,protein binding	MAPK cascade,protein polyubiquitination,stimulatory C-type lectin receptor signaling pathway,antigen processing and presentation of exogenous peptide antigen via MHC class I, TAP-dependent,regulation of cellular amino acid metabolic process,viral process,anaphase-promoting complex-dependent catabolic process,tumor necrosis factor-mediated signaling pathway,NIK/NF-kappaB signaling,Fc-epsilon receptor signaling pathway,proteasome-mediated ubiquitin-dependent protein catabolic process,regulation of mRNA stability,T cell receptor signaling pathway,negative regulation of ubiquitin-protein ligase activity involved in mitotic cell cycle,positive regulation of ubiquitin-protein ligase activity involved in regulation of mitotic cell cycle transition,Wnt signaling pathway, planar cell polarity pathway,negative regulation of canonical Wnt signaling pathway,positive regulation of canonical Wnt signaling pathway
Meta / DF	PSMB1	Proteasome subunit beta type-1	PSB1_HUMAN	P20618	P20618	P20618	0.329593	1.94e-07	0.329593	7.95e-08	252	17	25.6659	1.25666	Meta	DF	proteasome complex,nucleus,nucleoplasm,cytosol,proteasome core complex,extracellular exosome	threonine-type endopeptidase activity,protein binding	MAPK cascade,protein polyubiquitination,stimulatory C-type lectin receptor signaling pathway,antigen processing and presentation of exogenous peptide antigen via MHC class I, TAP-dependent,regulation of cellular amino acid metabolic process,viral process,anaphase-promoting complex-dependent catabolic process,tumor necrosis factor-mediated signaling pathway,NIK/NF-kappaB signaling,Fc-epsilon receptor signaling pathway,proteasome-mediated ubiquitin-dependent protein catabolic process,regulation of mRNA stability,T cell receptor signaling pathway,negative regulation of ubiquitin-protein ligase activity involved in mitotic cell cycle,positive regulation of ubiquitin-protein ligase activity involved in regulation of mitotic cell cycle transition,Wnt signaling pathway, planar cell polarity pathway,negative regulation of canonical Wnt signaling pathway,positive regulation of canonical Wnt signaling pathway
ERPR / DF	PSMB1	Proteasome subunit beta type-1	PSB1_HUMAN	P20618	P20618	P20618	0.430896	5.39e-06	0.430896	3.59e-06	252	17	34.807	1.34807	ERPR	DF	proteasome complex,nucleus,nucleoplasm,cytosol,proteasome core complex,extracellular exosome	threonine-type endopeptidase activity,protein binding	MAPK cascade,protein polyubiquitination,stimulatory C-type lectin receptor signaling pathway,antigen processing and presentation of exogenous peptide antigen via MHC class I, TAP-dependent,regulation of cellular amino acid metabolic process,viral process,anaphase-promoting complex-dependent catabolic process,tumor necrosis factor-mediated signaling pathway,NIK/NF-kappaB signaling,Fc-epsilon receptor signaling pathway,proteasome-mediated ubiquitin-dependent protein catabolic process,regulation of mRNA stability,T cell receptor signaling pathway,negative regulation of ubiquitin-protein ligase activity involved in mitotic cell cycle,positive regulation of ubiquitin-protein ligase activity involved in regulation of mitotic cell cycle transition,Wnt signaling pathway, planar cell polarity pathway,negative regulation of canonical Wnt signaling pathway,positive regulation of canonical Wnt signaling pathway
HER2 / DF	PSMB1	Proteasome subunit beta type-1	PSB1_HUMAN	P20618	P20618	P20618	0.119113	8.03e-06	0.119113	6.22e-06	252	17	8.60666	1.08607	HER2	DF	proteasome complex,nucleus,nucleoplasm,cytosol,proteasome core complex,extracellular exosome	threonine-type endopeptidase activity,protein binding	MAPK cascade,protein polyubiquitination,stimulatory C-type lectin receptor signaling pathway,antigen processing and presentation of exogenous peptide antigen via MHC class I, TAP-dependent,regulation of cellular amino acid metabolic process,viral process,anaphase-promoting complex-dependent catabolic process,tumor necrosis factor-mediated signaling pathway,NIK/NF-kappaB signaling,Fc-epsilon receptor signaling pathway,proteasome-mediated ubiquitin-dependent protein catabolic process,regulation of mRNA stability,T cell receptor signaling pathway,negative regulation of ubiquitin-protein ligase activity involved in mitotic cell cycle,positive regulation of ubiquitin-protein ligase activity involved in regulation of mitotic cell cycle transition,Wnt signaling pathway, planar cell polarity pathway,negative regulation of canonical Wnt signaling pathway,positive regulation of canonical Wnt signaling pathway
TN / DF	PSMB1	Proteasome subunit beta type-1	PSB1_HUMAN	P20618	P20618	P20618	-0.0365867	0.000200386	0.0365867	0.000218295	252	17	-2.50411	0.974959	TN	DF	proteasome complex,nucleus,nucleoplasm,cytosol,proteasome core complex,extracellular exosome	threonine-type endopeptidase activity,protein binding	MAPK cascade,protein polyubiquitination,stimulatory C-type lectin receptor signaling pathway,antigen processing and presentation of exogenous peptide antigen via MHC class I, TAP-dependent,regulation of cellular amino acid metabolic process,viral process,anaphase-promoting complex-dependent catabolic process,tumor necrosis factor-mediated signaling pathway,NIK/NF-kappaB signaling,Fc-epsilon receptor signaling pathway,proteasome-mediated ubiquitin-dependent protein catabolic process,regulation of mRNA stability,T cell receptor signaling pathway,negative regulation of ubiquitin-protein ligase activity involved in mitotic cell cycle,positive regulation of ubiquitin-protein ligase activity involved in regulation of mitotic cell cycle transition,Wnt signaling pathway, planar cell polarity pathway,negative regulation of canonical Wnt signaling pathway,positive regulation of canonical Wnt signaling pathway
TP / DF	PSMB1	Proteasome subunit beta type-1	PSB1_HUMAN	P20618	P20618	P20618	-0.162479	0.00546323	0.162479	0.00681487	252	17	-10.6512	0.893488	TP	DF	proteasome complex,nucleus,nucleoplasm,cytosol,proteasome core complex,extracellular exosome	threonine-type endopeptidase activity,protein binding	MAPK cascade,protein polyubiquitination,stimulatory C-type lectin receptor signaling pathway,antigen processing and presentation of exogenous peptide antigen via MHC class I, TAP-dependent,regulation of cellular amino acid metabolic process,viral process,anaphase-promoting complex-dependent catabolic process,tumor necrosis factor-mediated signaling pathway,NIK/NF-kappaB signaling,Fc-epsilon receptor signaling pathway,proteasome-mediated ubiquitin-dependent protein catabolic process,regulation of mRNA stability,T cell receptor signaling pathway,negative regulation of ubiquitin-protein ligase activity involved in mitotic cell cycle,positive regulation of ubiquitin-protein ligase activity involved in regulation of mitotic cell cycle transition,Wnt signaling pathway, planar cell polarity pathway,negative regulation of canonical Wnt signaling pathway,positive regulation of canonical Wnt signaling pathway
TP / DF	PSMB10	Proteasome subunit beta type-10	PSB10_HUMAN	P40306	P40306	P40306	-0.180527	0.0202223	0.180527	0.0314557	126	10	-11.7619	0.882381	TP	DF	proteasome complex,nucleoplasm,cytosol,proteasome core complex,spermatoproteasome complex	threonine-type endopeptidase activity	MAPK cascade,protein polyubiquitination,cell morphogenesis,stimulatory C-type lectin receptor signaling pathway,antigen processing and presentation of exogenous peptide antigen via MHC class I, TAP-dependent,regulation of cellular amino acid metabolic process,humoral immune response,viral process,anaphase-promoting complex-dependent catabolic process,tumor necrosis factor-mediated signaling pathway,NIK/NF-kappaB signaling,Fc-epsilon receptor signaling pathway,T cell proliferation,proteasome-mediated ubiquitin-dependent protein catabolic process,regulation of mRNA stability,T cell receptor signaling pathway,negative regulation of ubiquitin-protein ligase activity involved in mitotic cell cycle,positive regulation of ubiquitin-protein ligase activity involved in regulation of mitotic cell cycle transition,Wnt signaling pathway, planar cell polarity pathway,negative regulation of canonical Wnt signaling pathway,positive regulation of canonical Wnt signaling pathway
TN / DF	PSMB10	Proteasome subunit beta type-10	PSB10_HUMAN	P40306	P40306	P40306	0.328768	0.0482006	0.328768	0.114418	126	10	25.594	1.25594	TN	DF	proteasome complex,nucleoplasm,cytosol,proteasome core complex,spermatoproteasome complex	threonine-type endopeptidase activity	MAPK cascade,protein polyubiquitination,cell morphogenesis,stimulatory C-type lectin receptor signaling pathway,antigen processing and presentation of exogenous peptide antigen via MHC class I, TAP-dependent,regulation of cellular amino acid metabolic process,humoral immune response,viral process,anaphase-promoting complex-dependent catabolic process,tumor necrosis factor-mediated signaling pathway,NIK/NF-kappaB signaling,Fc-epsilon receptor signaling pathway,T cell proliferation,proteasome-mediated ubiquitin-dependent protein catabolic process,regulation of mRNA stability,T cell receptor signaling pathway,negative regulation of ubiquitin-protein ligase activity involved in mitotic cell cycle,positive regulation of ubiquitin-protein ligase activity involved in regulation of mitotic cell cycle transition,Wnt signaling pathway, planar cell polarity pathway,negative regulation of canonical Wnt signaling pathway,positive regulation of canonical Wnt signaling pathway
Meta / DF	PSMB10	Proteasome subunit beta type-10	PSB10_HUMAN	P40306	P40306	P40306	0.924028	0.0773327	0.924028	0.180677	126	10	89.7406	1.89741	Meta	DF	proteasome complex,nucleoplasm,cytosol,proteasome core complex,spermatoproteasome complex	threonine-type endopeptidase activity	MAPK cascade,protein polyubiquitination,cell morphogenesis,stimulatory C-type lectin receptor signaling pathway,antigen processing and presentation of exogenous peptide antigen via MHC class I, TAP-dependent,regulation of cellular amino acid metabolic process,humoral immune response,viral process,anaphase-promoting complex-dependent catabolic process,tumor necrosis factor-mediated signaling pathway,NIK/NF-kappaB signaling,Fc-epsilon receptor signaling pathway,T cell proliferation,proteasome-mediated ubiquitin-dependent protein catabolic process,regulation of mRNA stability,T cell receptor signaling pathway,negative regulation of ubiquitin-protein ligase activity involved in mitotic cell cycle,positive regulation of ubiquitin-protein ligase activity involved in regulation of mitotic cell cycle transition,Wnt signaling pathway, planar cell polarity pathway,negative regulation of canonical Wnt signaling pathway,positive regulation of canonical Wnt signaling pathway
HER2 / DF	PSMB10	Proteasome subunit beta type-10	PSB10_HUMAN	P40306	P40306	P40306	1.10181	0.239751	1.10181	0.826868	126	10	114.623	2.14623	HER2	DF	proteasome complex,nucleoplasm,cytosol,proteasome core complex,spermatoproteasome complex	threonine-type endopeptidase activity	MAPK cascade,protein polyubiquitination,cell morphogenesis,stimulatory C-type lectin receptor signaling pathway,antigen processing and presentation of exogenous peptide antigen via MHC class I, TAP-dependent,regulation of cellular amino acid metabolic process,humoral immune response,viral process,anaphase-promoting complex-dependent catabolic process,tumor necrosis factor-mediated signaling pathway,NIK/NF-kappaB signaling,Fc-epsilon receptor signaling pathway,T cell proliferation,proteasome-mediated ubiquitin-dependent protein catabolic process,regulation of mRNA stability,T cell receptor signaling pathway,negative regulation of ubiquitin-protein ligase activity involved in mitotic cell cycle,positive regulation of ubiquitin-protein ligase activity involved in regulation of mitotic cell cycle transition,Wnt signaling pathway, planar cell polarity pathway,negative regulation of canonical Wnt signaling pathway,positive regulation of canonical Wnt signaling pathway
ERPR / DF	PSMB10	Proteasome subunit beta type-10	PSB10_HUMAN	P40306	P40306	P40306	0.510536	0.269302	0.510536	0.867444	126	10	42.4579	1.42458	ERPR	DF	proteasome complex,nucleoplasm,cytosol,proteasome core complex,spermatoproteasome complex	threonine-type endopeptidase activity	MAPK cascade,protein polyubiquitination,cell morphogenesis,stimulatory C-type lectin receptor signaling pathway,antigen processing and presentation of exogenous peptide antigen via MHC class I, TAP-dependent,regulation of cellular amino acid metabolic process,humoral immune response,viral process,anaphase-promoting complex-dependent catabolic process,tumor necrosis factor-mediated signaling pathway,NIK/NF-kappaB signaling,Fc-epsilon receptor signaling pathway,T cell proliferation,proteasome-mediated ubiquitin-dependent protein catabolic process,regulation of mRNA stability,T cell receptor signaling pathway,negative regulation of ubiquitin-protein ligase activity involved in mitotic cell cycle,positive regulation of ubiquitin-protein ligase activity involved in regulation of mitotic cell cycle transition,Wnt signaling pathway, planar cell polarity pathway,negative regulation of canonical Wnt signaling pathway,positive regulation of canonical Wnt signaling pathway
Meta / DF	PSMB2	Proteasome subunit beta type-2	PSB2_HUMAN	P49721	P49721	P49721	1.45923	5.34e-05	1.45923	3.93e-05	196	21	174.962	2.74962	Meta	DF	proteasome complex,nucleus,nucleoplasm,cytosol,proteasome core complex,membrane,extracellular exosome	threonine-type endopeptidase activity	MAPK cascade,protein polyubiquitination,stimulatory C-type lectin receptor signaling pathway,antigen processing and presentation of exogenous peptide antigen via MHC class I, TAP-dependent,regulation of cellular amino acid metabolic process,response to organonitrogen compound,response to organic cyclic compound,viral process,anaphase-promoting complex-dependent catabolic process,tumor necrosis factor-mediated signaling pathway,NIK/NF-kappaB signaling,Fc-epsilon receptor signaling pathway,proteasome-mediated ubiquitin-dependent protein catabolic process,regulation of mRNA stability,T cell receptor signaling pathway,negative regulation of ubiquitin-protein ligase activity involved in mitotic cell cycle,positive regulation of ubiquitin-protein ligase activity involved in regulation of mitotic cell cycle transition,Wnt signaling pathway, planar cell polarity pathway,negative regulation of canonical Wnt signaling pathway,positive regulation of canonical Wnt signaling pathway
ERPR / DF	PSMB2	Proteasome subunit beta type-2	PSB2_HUMAN	P49721	P49721	P49721	1.01348	0.00068302	1.01348	0.000802334	196	21	101.878	2.01878	ERPR	DF	proteasome complex,nucleus,nucleoplasm,cytosol,proteasome core complex,membrane,extracellular exosome	threonine-type endopeptidase activity	MAPK cascade,protein polyubiquitination,stimulatory C-type lectin receptor signaling pathway,antigen processing and presentation of exogenous peptide antigen via MHC class I, TAP-dependent,regulation of cellular amino acid metabolic process,response to organonitrogen compound,response to organic cyclic compound,viral process,anaphase-promoting complex-dependent catabolic process,tumor necrosis factor-mediated signaling pathway,NIK/NF-kappaB signaling,Fc-epsilon receptor signaling pathway,proteasome-mediated ubiquitin-dependent protein catabolic process,regulation of mRNA stability,T cell receptor signaling pathway,negative regulation of ubiquitin-protein ligase activity involved in mitotic cell cycle,positive regulation of ubiquitin-protein ligase activity involved in regulation of mitotic cell cycle transition,Wnt signaling pathway, planar cell polarity pathway,negative regulation of canonical Wnt signaling pathway,positive regulation of canonical Wnt signaling pathway
TN / DF	PSMB2	Proteasome subunit beta type-2	PSB2_HUMAN	P49721	P49721	P49721	1.14564	0.00855915	1.14564	0.0154902	196	21	121.245	2.21245	TN	DF	proteasome complex,nucleus,nucleoplasm,cytosol,proteasome core complex,membrane,extracellular exosome	threonine-type endopeptidase activity	MAPK cascade,protein polyubiquitination,stimulatory C-type lectin receptor signaling pathway,antigen processing and presentation of exogenous peptide antigen via MHC class I, TAP-dependent,regulation of cellular amino acid metabolic process,response to organonitrogen compound,response to organic cyclic compound,viral process,anaphase-promoting complex-dependent catabolic process,tumor necrosis factor-mediated signaling pathway,NIK/NF-kappaB signaling,Fc-epsilon receptor signaling pathway,proteasome-mediated ubiquitin-dependent protein catabolic process,regulation of mRNA stability,T cell receptor signaling pathway,negative regulation of ubiquitin-protein ligase activity involved in mitotic cell cycle,positive regulation of ubiquitin-protein ligase activity involved in regulation of mitotic cell cycle transition,Wnt signaling pathway, planar cell polarity pathway,negative regulation of canonical Wnt signaling pathway,positive regulation of canonical Wnt signaling pathway
HER2 / DF	PSMB2	Proteasome subunit beta type-2	PSB2_HUMAN	P49721	P49721	P49721	1.21709	0.0186024	1.21709	0.038419	196	21	132.477	2.32477	HER2	DF	proteasome complex,nucleus,nucleoplasm,cytosol,proteasome core complex,membrane,extracellular exosome	threonine-type endopeptidase activity	MAPK cascade,protein polyubiquitination,stimulatory C-type lectin receptor signaling pathway,antigen processing and presentation of exogenous peptide antigen via MHC class I, TAP-dependent,regulation of cellular amino acid metabolic process,response to organonitrogen compound,response to organic cyclic compound,viral process,anaphase-promoting complex-dependent catabolic process,tumor necrosis factor-mediated signaling pathway,NIK/NF-kappaB signaling,Fc-epsilon receptor signaling pathway,proteasome-mediated ubiquitin-dependent protein catabolic process,regulation of mRNA stability,T cell receptor signaling pathway,negative regulation of ubiquitin-protein ligase activity involved in mitotic cell cycle,positive regulation of ubiquitin-protein ligase activity involved in regulation of mitotic cell cycle transition,Wnt signaling pathway, planar cell polarity pathway,negative regulation of canonical Wnt signaling pathway,positive regulation of canonical Wnt signaling pathway
TP / DF	PSMB2	Proteasome subunit beta type-2	PSB2_HUMAN	P49721	P49721	P49721	0.965383	0.0272775	0.965383	0.0444673	196	21	95.2581	1.95258	TP	DF	proteasome complex,nucleus,nucleoplasm,cytosol,proteasome core complex,membrane,extracellular exosome	threonine-type endopeptidase activity	MAPK cascade,protein polyubiquitination,stimulatory C-type lectin receptor signaling pathway,antigen processing and presentation of exogenous peptide antigen via MHC class I, TAP-dependent,regulation of cellular amino acid metabolic process,response to organonitrogen compound,response to organic cyclic compound,viral process,anaphase-promoting complex-dependent catabolic process,tumor necrosis factor-mediated signaling pathway,NIK/NF-kappaB signaling,Fc-epsilon receptor signaling pathway,proteasome-mediated ubiquitin-dependent protein catabolic process,regulation of mRNA stability,T cell receptor signaling pathway,negative regulation of ubiquitin-protein ligase activity involved in mitotic cell cycle,positive regulation of ubiquitin-protein ligase activity involved in regulation of mitotic cell cycle transition,Wnt signaling pathway, planar cell polarity pathway,negative regulation of canonical Wnt signaling pathway,positive regulation of canonical Wnt signaling pathway
TP / DF	PSMB3	Proteasome subunit beta type-3	PSB3_HUMAN	P49720	P49720	P49720	0.01009	0.0165635	0.01009	0.0248928	280	13	0.701837	1.00702	TP	DF	proteasome complex,nucleus,nucleoplasm,cytoplasm,mitochondrion,Golgi apparatus,cytosol,proteasome core complex,actin cytoskeleton,proteasome core complex, beta-subunit complex,extracellular exosome	threonine-type endopeptidase activity,protein binding	MAPK cascade,protein polyubiquitination,stimulatory C-type lectin receptor signaling pathway,antigen processing and presentation of exogenous peptide antigen via MHC class I, TAP-dependent,regulation of cellular amino acid metabolic process,viral process,anaphase-promoting complex-dependent catabolic process,tumor necrosis factor-mediated signaling pathway,NIK/NF-kappaB signaling,Fc-epsilon receptor signaling pathway,proteasome-mediated ubiquitin-dependent protein catabolic process,regulation of mRNA stability,T cell receptor signaling pathway,negative regulation of ubiquitin-protein ligase activity involved in mitotic cell cycle,positive regulation of ubiquitin-protein ligase activity involved in regulation of mitotic cell cycle transition,Wnt signaling pathway, planar cell polarity pathway,negative regulation of canonical Wnt signaling pathway,positive regulation of canonical Wnt signaling pathway
TN / DF	PSMB3	Proteasome subunit beta type-3	PSB3_HUMAN	P49720	P49720	P49720	0.244766	0.0374285	0.244766	0.0848697	280	13	18.4901	1.1849	TN	DF	proteasome complex,nucleus,nucleoplasm,cytoplasm,mitochondrion,Golgi apparatus,cytosol,proteasome core complex,actin cytoskeleton,proteasome core complex, beta-subunit complex,extracellular exosome	threonine-type endopeptidase activity,protein binding	MAPK cascade,protein polyubiquitination,stimulatory C-type lectin receptor signaling pathway,antigen processing and presentation of exogenous peptide antigen via MHC class I, TAP-dependent,regulation of cellular amino acid metabolic process,viral process,anaphase-promoting complex-dependent catabolic process,tumor necrosis factor-mediated signaling pathway,NIK/NF-kappaB signaling,Fc-epsilon receptor signaling pathway,proteasome-mediated ubiquitin-dependent protein catabolic process,regulation of mRNA stability,T cell receptor signaling pathway,negative regulation of ubiquitin-protein ligase activity involved in mitotic cell cycle,positive regulation of ubiquitin-protein ligase activity involved in regulation of mitotic cell cycle transition,Wnt signaling pathway, planar cell polarity pathway,negative regulation of canonical Wnt signaling pathway,positive regulation of canonical Wnt signaling pathway
ERPR / DF	PSMB3	Proteasome subunit beta type-3	PSB3_HUMAN	P49720	P49720	P49720	0.17403	0.129556	0.17403	0.345204	280	13	12.8206	1.12821	ERPR	DF	proteasome complex,nucleus,nucleoplasm,cytoplasm,mitochondrion,Golgi apparatus,cytosol,proteasome core complex,actin cytoskeleton,proteasome core complex, beta-subunit complex,extracellular exosome	threonine-type endopeptidase activity,protein binding	MAPK cascade,protein polyubiquitination,stimulatory C-type lectin receptor signaling pathway,antigen processing and presentation of exogenous peptide antigen via MHC class I, TAP-dependent,regulation of cellular amino acid metabolic process,viral process,anaphase-promoting complex-dependent catabolic process,tumor necrosis factor-mediated signaling pathway,NIK/NF-kappaB signaling,Fc-epsilon receptor signaling pathway,proteasome-mediated ubiquitin-dependent protein catabolic process,regulation of mRNA stability,T cell receptor signaling pathway,negative regulation of ubiquitin-protein ligase activity involved in mitotic cell cycle,positive regulation of ubiquitin-protein ligase activity involved in regulation of mitotic cell cycle transition,Wnt signaling pathway, planar cell polarity pathway,negative regulation of canonical Wnt signaling pathway,positive regulation of canonical Wnt signaling pathway
Meta / DF	PSMB3	Proteasome subunit beta type-3	PSB3_HUMAN	P49720	P49720	P49720	0.434206	0.213734	0.434206	0.636272	280	13	35.1167	1.35117	Meta	DF	proteasome complex,nucleus,nucleoplasm,cytoplasm,mitochondrion,Golgi apparatus,cytosol,proteasome core complex,actin cytoskeleton,proteasome core complex, beta-subunit complex,extracellular exosome	threonine-type endopeptidase activity,protein binding	MAPK cascade,protein polyubiquitination,stimulatory C-type lectin receptor signaling pathway,antigen processing and presentation of exogenous peptide antigen via MHC class I, TAP-dependent,regulation of cellular amino acid metabolic process,viral process,anaphase-promoting complex-dependent catabolic process,tumor necrosis factor-mediated signaling pathway,NIK/NF-kappaB signaling,Fc-epsilon receptor signaling pathway,proteasome-mediated ubiquitin-dependent protein catabolic process,regulation of mRNA stability,T cell receptor signaling pathway,negative regulation of ubiquitin-protein ligase activity involved in mitotic cell cycle,positive regulation of ubiquitin-protein ligase activity involved in regulation of mitotic cell cycle transition,Wnt signaling pathway, planar cell polarity pathway,negative regulation of canonical Wnt signaling pathway,positive regulation of canonical Wnt signaling pathway
HER2 / DF	PSMB3	Proteasome subunit beta type-3	PSB3_HUMAN	P49720	P49720	P49720	0.516639	0.25067	0.516639	0.874775	280	13	43.0619	1.43062	HER2	DF	proteasome complex,nucleus,nucleoplasm,cytoplasm,mitochondrion,Golgi apparatus,cytosol,proteasome core complex,actin cytoskeleton,proteasome core complex, beta-subunit complex,extracellular exosome	threonine-type endopeptidase activity,protein binding	MAPK cascade,protein polyubiquitination,stimulatory C-type lectin receptor signaling pathway,antigen processing and presentation of exogenous peptide antigen via MHC class I, TAP-dependent,regulation of cellular amino acid metabolic process,viral process,anaphase-promoting complex-dependent catabolic process,tumor necrosis factor-mediated signaling pathway,NIK/NF-kappaB signaling,Fc-epsilon receptor signaling pathway,proteasome-mediated ubiquitin-dependent protein catabolic process,regulation of mRNA stability,T cell receptor signaling pathway,negative regulation of ubiquitin-protein ligase activity involved in mitotic cell cycle,positive regulation of ubiquitin-protein ligase activity involved in regulation of mitotic cell cycle transition,Wnt signaling pathway, planar cell polarity pathway,negative regulation of canonical Wnt signaling pathway,positive regulation of canonical Wnt signaling pathway
Meta / DF	PSMB4	Proteasome subunit beta type-4	PSB4_HUMAN	P28070	P28070	P28070	0.839436	0.0358794	0.839436	0.0717384	224	10	78.935	1.78935	Meta	DF	proteasome complex,nucleus,nucleoplasm,cytosol,proteasome core complex,extracellular exosome	lipopolysaccharide binding,threonine-type endopeptidase activity	MAPK cascade,protein polyubiquitination,stimulatory C-type lectin receptor signaling pathway,antigen processing and presentation of exogenous peptide antigen via MHC class I, TAP-dependent,negative regulation of inflammatory response to antigenic stimulus,regulation of cellular amino acid metabolic process,viral process,anaphase-promoting complex-dependent catabolic process,tumor necrosis factor-mediated signaling pathway,NIK/NF-kappaB signaling,Fc-epsilon receptor signaling pathway,proteasome-mediated ubiquitin-dependent protein catabolic process,regulation of mRNA stability,T cell receptor signaling pathway,negative regulation of ubiquitin-protein ligase activity involved in mitotic cell cycle,positive regulation of ubiquitin-protein ligase activity involved in regulation of mitotic cell cycle transition,Wnt signaling pathway, planar cell polarity pathway,negative regulation of canonical Wnt signaling pathway,positive regulation of canonical Wnt signaling pathway
HER2 / DF	PSMB4	Proteasome subunit beta type-4	PSB4_HUMAN	P28070	P28070	P28070	0.54609	0.0412457	0.54609	0.0985681	224	10	46.0123	1.46012	HER2	DF	proteasome complex,nucleus,nucleoplasm,cytosol,proteasome core complex,extracellular exosome	lipopolysaccharide binding,threonine-type endopeptidase activity	MAPK cascade,protein polyubiquitination,stimulatory C-type lectin receptor signaling pathway,antigen processing and presentation of exogenous peptide antigen via MHC class I, TAP-dependent,negative regulation of inflammatory response to antigenic stimulus,regulation of cellular amino acid metabolic process,viral process,anaphase-promoting complex-dependent catabolic process,tumor necrosis factor-mediated signaling pathway,NIK/NF-kappaB signaling,Fc-epsilon receptor signaling pathway,proteasome-mediated ubiquitin-dependent protein catabolic process,regulation of mRNA stability,T cell receptor signaling pathway,negative regulation of ubiquitin-protein ligase activity involved in mitotic cell cycle,positive regulation of ubiquitin-protein ligase activity involved in regulation of mitotic cell cycle transition,Wnt signaling pathway, planar cell polarity pathway,negative regulation of canonical Wnt signaling pathway,positive regulation of canonical Wnt signaling pathway
ERPR / DF	PSMB4	Proteasome subunit beta type-4	PSB4_HUMAN	P28070	P28070	P28070	0.372791	0.0426122	0.372791	0.0922776	224	10	29.4856	1.29486	ERPR	DF	proteasome complex,nucleus,nucleoplasm,cytosol,proteasome core complex,extracellular exosome	lipopolysaccharide binding,threonine-type endopeptidase activity	MAPK cascade,protein polyubiquitination,stimulatory C-type lectin receptor signaling pathway,antigen processing and presentation of exogenous peptide antigen via MHC class I, TAP-dependent,negative regulation of inflammatory response to antigenic stimulus,regulation of cellular amino acid metabolic process,viral process,anaphase-promoting complex-dependent catabolic process,tumor necrosis factor-mediated signaling pathway,NIK/NF-kappaB signaling,Fc-epsilon receptor signaling pathway,proteasome-mediated ubiquitin-dependent protein catabolic process,regulation of mRNA stability,T cell receptor signaling pathway,negative regulation of ubiquitin-protein ligase activity involved in mitotic cell cycle,positive regulation of ubiquitin-protein ligase activity involved in regulation of mitotic cell cycle transition,Wnt signaling pathway, planar cell polarity pathway,negative regulation of canonical Wnt signaling pathway,positive regulation of canonical Wnt signaling pathway
TN / DF	PSMB4	Proteasome subunit beta type-4	PSB4_HUMAN	P28070	P28070	P28070	0.307276	0.207351	0.307276	0.668882	224	10	23.7369	1.23737	TN	DF	proteasome complex,nucleus,nucleoplasm,cytosol,proteasome core complex,extracellular exosome	lipopolysaccharide binding,threonine-type endopeptidase activity	MAPK cascade,protein polyubiquitination,stimulatory C-type lectin receptor signaling pathway,antigen processing and presentation of exogenous peptide antigen via MHC class I, TAP-dependent,negative regulation of inflammatory response to antigenic stimulus,regulation of cellular amino acid metabolic process,viral process,anaphase-promoting complex-dependent catabolic process,tumor necrosis factor-mediated signaling pathway,NIK/NF-kappaB signaling,Fc-epsilon receptor signaling pathway,proteasome-mediated ubiquitin-dependent protein catabolic process,regulation of mRNA stability,T cell receptor signaling pathway,negative regulation of ubiquitin-protein ligase activity involved in mitotic cell cycle,positive regulation of ubiquitin-protein ligase activity involved in regulation of mitotic cell cycle transition,Wnt signaling pathway, planar cell polarity pathway,negative regulation of canonical Wnt signaling pathway,positive regulation of canonical Wnt signaling pathway
TP / DF	PSMB4	Proteasome subunit beta type-4	PSB4_HUMAN	P28070	P28070	P28070	0.472632	0.225408	0.472632	0.596839	224	10	38.7639	1.38764	TP	DF	proteasome complex,nucleus,nucleoplasm,cytosol,proteasome core complex,extracellular exosome	lipopolysaccharide binding,threonine-type endopeptidase activity	MAPK cascade,protein polyubiquitination,stimulatory C-type lectin receptor signaling pathway,antigen processing and presentation of exogenous peptide antigen via MHC class I, TAP-dependent,negative regulation of inflammatory response to antigenic stimulus,regulation of cellular amino acid metabolic process,viral process,anaphase-promoting complex-dependent catabolic process,tumor necrosis factor-mediated signaling pathway,NIK/NF-kappaB signaling,Fc-epsilon receptor signaling pathway,proteasome-mediated ubiquitin-dependent protein catabolic process,regulation of mRNA stability,T cell receptor signaling pathway,negative regulation of ubiquitin-protein ligase activity involved in mitotic cell cycle,positive regulation of ubiquitin-protein ligase activity involved in regulation of mitotic cell cycle transition,Wnt signaling pathway, planar cell polarity pathway,negative regulation of canonical Wnt signaling pathway,positive regulation of canonical Wnt signaling pathway
ERPR / DF	PSMB5	Proteasome subunit beta type-5	PSB5_HUMAN	P28074	P28074	P28074	-0.44873	0.0278411	0.44873	0.0561766	266	17	-26.7313	0.732687	ERPR	DF	proteasome complex,nucleus,nucleoplasm,centrosome,cytosol,proteasome core complex,extracellular exosome	threonine-type endopeptidase activity,protein binding,peptidase activity	MAPK cascade,protein polyubiquitination,stimulatory C-type lectin receptor signaling pathway,antigen processing and presentation of exogenous peptide antigen via MHC class I, TAP-dependent,proteolysis,regulation of cellular amino acid metabolic process,response to oxidative stress,viral process,anaphase-promoting complex-dependent catabolic process,tumor necrosis factor-mediated signaling pathway,NIK/NF-kappaB signaling,Fc-epsilon receptor signaling pathway,proteasome-mediated ubiquitin-dependent protein catabolic process,regulation of mRNA stability,T cell receptor signaling pathway,negative regulation of ubiquitin-protein ligase activity involved in mitotic cell cycle,positive regulation of ubiquitin-protein ligase activity involved in regulation of mitotic cell cycle transition,Wnt signaling pathway, planar cell polarity pathway,negative regulation of canonical Wnt signaling pathway,positive regulation of canonical Wnt signaling pathway
TN / DF	PSMB5	Proteasome subunit beta type-5	PSB5_HUMAN	P28074	P28074	P28074	-0.0208454	0.141386	0.0208454	0.412204	266	17	-1.4345	0.985655	TN	DF	proteasome complex,nucleus,nucleoplasm,centrosome,cytosol,proteasome core complex,extracellular exosome	threonine-type endopeptidase activity,protein binding,peptidase activity	MAPK cascade,protein polyubiquitination,stimulatory C-type lectin receptor signaling pathway,antigen processing and presentation of exogenous peptide antigen via MHC class I, TAP-dependent,proteolysis,regulation of cellular amino acid metabolic process,response to oxidative stress,viral process,anaphase-promoting complex-dependent catabolic process,tumor necrosis factor-mediated signaling pathway,NIK/NF-kappaB signaling,Fc-epsilon receptor signaling pathway,proteasome-mediated ubiquitin-dependent protein catabolic process,regulation of mRNA stability,T cell receptor signaling pathway,negative regulation of ubiquitin-protein ligase activity involved in mitotic cell cycle,positive regulation of ubiquitin-protein ligase activity involved in regulation of mitotic cell cycle transition,Wnt signaling pathway, planar cell polarity pathway,negative regulation of canonical Wnt signaling pathway,positive regulation of canonical Wnt signaling pathway
TP / DF	PSMB5	Proteasome subunit beta type-5	PSB5_HUMAN	P28074	P28074	P28074	-0.0527454	0.168639	0.0527454	0.407953	266	17	-3.59001	0.9641	TP	DF	proteasome complex,nucleus,nucleoplasm,centrosome,cytosol,proteasome core complex,extracellular exosome	threonine-type endopeptidase activity,protein binding,peptidase activity	MAPK cascade,protein polyubiquitination,stimulatory C-type lectin receptor signaling pathway,antigen processing and presentation of exogenous peptide antigen via MHC class I, TAP-dependent,proteolysis,regulation of cellular amino acid metabolic process,response to oxidative stress,viral process,anaphase-promoting complex-dependent catabolic process,tumor necrosis factor-mediated signaling pathway,NIK/NF-kappaB signaling,Fc-epsilon receptor signaling pathway,proteasome-mediated ubiquitin-dependent protein catabolic process,regulation of mRNA stability,T cell receptor signaling pathway,negative regulation of ubiquitin-protein ligase activity involved in mitotic cell cycle,positive regulation of ubiquitin-protein ligase activity involved in regulation of mitotic cell cycle transition,Wnt signaling pathway, planar cell polarity pathway,negative regulation of canonical Wnt signaling pathway,positive regulation of canonical Wnt signaling pathway
HER2 / DF	PSMB5	Proteasome subunit beta type-5	PSB5_HUMAN	P28074	P28074	P28074	0.158507	0.207684	0.158507	0.685159	266	17	11.6131	1.11613	HER2	DF	proteasome complex,nucleus,nucleoplasm,centrosome,cytosol,proteasome core complex,extracellular exosome	threonine-type endopeptidase activity,protein binding,peptidase activity	MAPK cascade,protein polyubiquitination,stimulatory C-type lectin receptor signaling pathway,antigen processing and presentation of exogenous peptide antigen via MHC class I, TAP-dependent,proteolysis,regulation of cellular amino acid metabolic process,response to oxidative stress,viral process,anaphase-promoting complex-dependent catabolic process,tumor necrosis factor-mediated signaling pathway,NIK/NF-kappaB signaling,Fc-epsilon receptor signaling pathway,proteasome-mediated ubiquitin-dependent protein catabolic process,regulation of mRNA stability,T cell receptor signaling pathway,negative regulation of ubiquitin-protein ligase activity involved in mitotic cell cycle,positive regulation of ubiquitin-protein ligase activity involved in regulation of mitotic cell cycle transition,Wnt signaling pathway, planar cell polarity pathway,negative regulation of canonical Wnt signaling pathway,positive regulation of canonical Wnt signaling pathway
Meta / DF	PSMB5	Proteasome subunit beta type-5	PSB5_HUMAN	P28074	P28074	P28074	-0.0224493	0.209792	0.0224493	0.621653	266	17	-1.54402	0.98456	Meta	DF	proteasome complex,nucleus,nucleoplasm,centrosome,cytosol,proteasome core complex,extracellular exosome	threonine-type endopeptidase activity,protein binding,peptidase activity	MAPK cascade,protein polyubiquitination,stimulatory C-type lectin receptor signaling pathway,antigen processing and presentation of exogenous peptide antigen via MHC class I, TAP-dependent,proteolysis,regulation of cellular amino acid metabolic process,response to oxidative stress,viral process,anaphase-promoting complex-dependent catabolic process,tumor necrosis factor-mediated signaling pathway,NIK/NF-kappaB signaling,Fc-epsilon receptor signaling pathway,proteasome-mediated ubiquitin-dependent protein catabolic process,regulation of mRNA stability,T cell receptor signaling pathway,negative regulation of ubiquitin-protein ligase activity involved in mitotic cell cycle,positive regulation of ubiquitin-protein ligase activity involved in regulation of mitotic cell cycle transition,Wnt signaling pathway, planar cell polarity pathway,negative regulation of canonical Wnt signaling pathway,positive regulation of canonical Wnt signaling pathway
TP / DF	PSMB6	Proteasome subunit beta type-6	PSB6_HUMAN	P28072	P28072	P28072	-0.0205875	0.000224955	0.0205875	0.00017595	140	11	-1.41689	0.985831	TP	DF	proteasome complex,nucleus,nucleoplasm,cytoplasm,Golgi apparatus,cytosol,proteasome core complex,cell-cell adherens junction,extracellular exosome	endopeptidase activity,threonine-type endopeptidase activity,cadherin binding involved in cell-cell adhesion	MAPK cascade,protein polyubiquitination,stimulatory C-type lectin receptor signaling pathway,antigen processing and presentation of exogenous peptide antigen via MHC class I, TAP-dependent,regulation of cellular amino acid metabolic process,viral process,anaphase-promoting complex-dependent catabolic process,tumor necrosis factor-mediated signaling pathway,NIK/NF-kappaB signaling,Fc-epsilon receptor signaling pathway,proteasome-mediated ubiquitin-dependent protein catabolic process,regulation of mRNA stability,T cell receptor signaling pathway,negative regulation of ubiquitin-protein ligase activity involved in mitotic cell cycle,positive regulation of ubiquitin-protein ligase activity involved in regulation of mitotic cell cycle transition,Wnt signaling pathway, planar cell polarity pathway,negative regulation of canonical Wnt signaling pathway,positive regulation of canonical Wnt signaling pathway,cell-cell adhesion
HER2 / DF	PSMB6	Proteasome subunit beta type-6	PSB6_HUMAN	P28072	P28072	P28072	0.0234113	0.00107072	0.0234113	0.0014601	140	11	1.63598	1.01636	HER2	DF	proteasome complex,nucleus,nucleoplasm,cytoplasm,Golgi apparatus,cytosol,proteasome core complex,cell-cell adherens junction,extracellular exosome	endopeptidase activity,threonine-type endopeptidase activity,cadherin binding involved in cell-cell adhesion	MAPK cascade,protein polyubiquitination,stimulatory C-type lectin receptor signaling pathway,antigen processing and presentation of exogenous peptide antigen via MHC class I, TAP-dependent,regulation of cellular amino acid metabolic process,viral process,anaphase-promoting complex-dependent catabolic process,tumor necrosis factor-mediated signaling pathway,NIK/NF-kappaB signaling,Fc-epsilon receptor signaling pathway,proteasome-mediated ubiquitin-dependent protein catabolic process,regulation of mRNA stability,T cell receptor signaling pathway,negative regulation of ubiquitin-protein ligase activity involved in mitotic cell cycle,positive regulation of ubiquitin-protein ligase activity involved in regulation of mitotic cell cycle transition,Wnt signaling pathway, planar cell polarity pathway,negative regulation of canonical Wnt signaling pathway,positive regulation of canonical Wnt signaling pathway,cell-cell adhesion
ERPR / DF	PSMB6	Proteasome subunit beta type-6	PSB6_HUMAN	P28072	P28072	P28072	-0.17974	0.00156355	0.17974	0.00205518	140	11	-11.7138	0.882862	ERPR	DF	proteasome complex,nucleus,nucleoplasm,cytoplasm,Golgi apparatus,cytosol,proteasome core complex,cell-cell adherens junction,extracellular exosome	endopeptidase activity,threonine-type endopeptidase activity,cadherin binding involved in cell-cell adhesion	MAPK cascade,protein polyubiquitination,stimulatory C-type lectin receptor signaling pathway,antigen processing and presentation of exogenous peptide antigen via MHC class I, TAP-dependent,regulation of cellular amino acid metabolic process,viral process,anaphase-promoting complex-dependent catabolic process,tumor necrosis factor-mediated signaling pathway,NIK/NF-kappaB signaling,Fc-epsilon receptor signaling pathway,proteasome-mediated ubiquitin-dependent protein catabolic process,regulation of mRNA stability,T cell receptor signaling pathway,negative regulation of ubiquitin-protein ligase activity involved in mitotic cell cycle,positive regulation of ubiquitin-protein ligase activity involved in regulation of mitotic cell cycle transition,Wnt signaling pathway, planar cell polarity pathway,negative regulation of canonical Wnt signaling pathway,positive regulation of canonical Wnt signaling pathway,cell-cell adhesion
TN / DF	PSMB6	Proteasome subunit beta type-6	PSB6_HUMAN	P28072	P28072	P28072	-0.0148545	0.00503854	0.0148545	0.00837626	140	11	-1.02436	0.989756	TN	DF	proteasome complex,nucleus,nucleoplasm,cytoplasm,Golgi apparatus,cytosol,proteasome core complex,cell-cell adherens junction,extracellular exosome	endopeptidase activity,threonine-type endopeptidase activity,cadherin binding involved in cell-cell adhesion	MAPK cascade,protein polyubiquitination,stimulatory C-type lectin receptor signaling pathway,antigen processing and presentation of exogenous peptide antigen via MHC class I, TAP-dependent,regulation of cellular amino acid metabolic process,viral process,anaphase-promoting complex-dependent catabolic process,tumor necrosis factor-mediated signaling pathway,NIK/NF-kappaB signaling,Fc-epsilon receptor signaling pathway,proteasome-mediated ubiquitin-dependent protein catabolic process,regulation of mRNA stability,T cell receptor signaling pathway,negative regulation of ubiquitin-protein ligase activity involved in mitotic cell cycle,positive regulation of ubiquitin-protein ligase activity involved in regulation of mitotic cell cycle transition,Wnt signaling pathway, planar cell polarity pathway,negative regulation of canonical Wnt signaling pathway,positive regulation of canonical Wnt signaling pathway,cell-cell adhesion
Meta / DF	PSMB6	Proteasome subunit beta type-6	PSB6_HUMAN	P28072	P28072	P28072	0.382961	0.0208467	0.382961	0.0379041	140	11	30.4016	1.30402	Meta	DF	proteasome complex,nucleus,nucleoplasm,cytoplasm,Golgi apparatus,cytosol,proteasome core complex,cell-cell adherens junction,extracellular exosome	endopeptidase activity,threonine-type endopeptidase activity,cadherin binding involved in cell-cell adhesion	MAPK cascade,protein polyubiquitination,stimulatory C-type lectin receptor signaling pathway,antigen processing and presentation of exogenous peptide antigen via MHC class I, TAP-dependent,regulation of cellular amino acid metabolic process,viral process,anaphase-promoting complex-dependent catabolic process,tumor necrosis factor-mediated signaling pathway,NIK/NF-kappaB signaling,Fc-epsilon receptor signaling pathway,proteasome-mediated ubiquitin-dependent protein catabolic process,regulation of mRNA stability,T cell receptor signaling pathway,negative regulation of ubiquitin-protein ligase activity involved in mitotic cell cycle,positive regulation of ubiquitin-protein ligase activity involved in regulation of mitotic cell cycle transition,Wnt signaling pathway, planar cell polarity pathway,negative regulation of canonical Wnt signaling pathway,positive regulation of canonical Wnt signaling pathway,cell-cell adhesion
ERPR / DF	PSMB7	Proteasome subunit beta type-7	PSB7_HUMAN	Q99436	Q99436	Q99436	0.274605	0.0134562	0.274605	0.0241996	238	16	20.9662	1.20966	ERPR	DF	proteasome complex,nucleus,nucleoplasm,cytoplasm,cytosol,proteasome core complex,extracellular exosome	threonine-type endopeptidase activity,protein binding	MAPK cascade,protein polyubiquitination,stimulatory C-type lectin receptor signaling pathway,antigen processing and presentation of exogenous peptide antigen via MHC class I, TAP-dependent,regulation of cellular amino acid metabolic process,viral process,anaphase-promoting complex-dependent catabolic process,tumor necrosis factor-mediated signaling pathway,NIK/NF-kappaB signaling,Fc-epsilon receptor signaling pathway,proteasome-mediated ubiquitin-dependent protein catabolic process,regulation of mRNA stability,T cell receptor signaling pathway,negative regulation of ubiquitin-protein ligase activity involved in mitotic cell cycle,positive regulation of ubiquitin-protein ligase activity involved in regulation of mitotic cell cycle transition,Wnt signaling pathway, planar cell polarity pathway,negative regulation of canonical Wnt signaling pathway,positive regulation of canonical Wnt signaling pathway,positive regulation of protein targeting to mitochondrion
TN / DF	PSMB7	Proteasome subunit beta type-7	PSB7_HUMAN	Q99436	Q99436	Q99436	0.236047	0.0532105	0.236047	0.128624	238	16	17.7761	1.17776	TN	DF	proteasome complex,nucleus,nucleoplasm,cytoplasm,cytosol,proteasome core complex,extracellular exosome	threonine-type endopeptidase activity,protein binding	MAPK cascade,protein polyubiquitination,stimulatory C-type lectin receptor signaling pathway,antigen processing and presentation of exogenous peptide antigen via MHC class I, TAP-dependent,regulation of cellular amino acid metabolic process,viral process,anaphase-promoting complex-dependent catabolic process,tumor necrosis factor-mediated signaling pathway,NIK/NF-kappaB signaling,Fc-epsilon receptor signaling pathway,proteasome-mediated ubiquitin-dependent protein catabolic process,regulation of mRNA stability,T cell receptor signaling pathway,negative regulation of ubiquitin-protein ligase activity involved in mitotic cell cycle,positive regulation of ubiquitin-protein ligase activity involved in regulation of mitotic cell cycle transition,Wnt signaling pathway, planar cell polarity pathway,negative regulation of canonical Wnt signaling pathway,positive regulation of canonical Wnt signaling pathway,positive regulation of protein targeting to mitochondrion
HER2 / DF	PSMB7	Proteasome subunit beta type-7	PSB7_HUMAN	Q99436	Q99436	Q99436	0.148006	0.0594274	0.148006	0.15124	238	16	10.8037	1.10804	HER2	DF	proteasome complex,nucleus,nucleoplasm,cytoplasm,cytosol,proteasome core complex,extracellular exosome	threonine-type endopeptidase activity,protein binding	MAPK cascade,protein polyubiquitination,stimulatory C-type lectin receptor signaling pathway,antigen processing and presentation of exogenous peptide antigen via MHC class I, TAP-dependent,regulation of cellular amino acid metabolic process,viral process,anaphase-promoting complex-dependent catabolic process,tumor necrosis factor-mediated signaling pathway,NIK/NF-kappaB signaling,Fc-epsilon receptor signaling pathway,proteasome-mediated ubiquitin-dependent protein catabolic process,regulation of mRNA stability,T cell receptor signaling pathway,negative regulation of ubiquitin-protein ligase activity involved in mitotic cell cycle,positive regulation of ubiquitin-protein ligase activity involved in regulation of mitotic cell cycle transition,Wnt signaling pathway, planar cell polarity pathway,negative regulation of canonical Wnt signaling pathway,positive regulation of canonical Wnt signaling pathway,positive regulation of protein targeting to mitochondrion
TP / DF	PSMB7	Proteasome subunit beta type-7	PSB7_HUMAN	Q99436	Q99436	Q99436	0.394895	0.0634419	0.394895	0.122705	238	16	31.4847	1.31485	TP	DF	proteasome complex,nucleus,nucleoplasm,cytoplasm,cytosol,proteasome core complex,extracellular exosome	threonine-type endopeptidase activity,protein binding	MAPK cascade,protein polyubiquitination,stimulatory C-type lectin receptor signaling pathway,antigen processing and presentation of exogenous peptide antigen via MHC class I, TAP-dependent,regulation of cellular amino acid metabolic process,viral process,anaphase-promoting complex-dependent catabolic process,tumor necrosis factor-mediated signaling pathway,NIK/NF-kappaB signaling,Fc-epsilon receptor signaling pathway,proteasome-mediated ubiquitin-dependent protein catabolic process,regulation of mRNA stability,T cell receptor signaling pathway,negative regulation of ubiquitin-protein ligase activity involved in mitotic cell cycle,positive regulation of ubiquitin-protein ligase activity involved in regulation of mitotic cell cycle transition,Wnt signaling pathway, planar cell polarity pathway,negative regulation of canonical Wnt signaling pathway,positive regulation of canonical Wnt signaling pathway,positive regulation of protein targeting to mitochondrion
Meta / DF	PSMB7	Proteasome subunit beta type-7	PSB7_HUMAN	Q99436	Q99436	Q99436	0.638404	0.260077	0.638404	0.819257	238	16	55.6607	1.55661	Meta	DF	proteasome complex,nucleus,nucleoplasm,cytoplasm,cytosol,proteasome core complex,extracellular exosome	threonine-type endopeptidase activity,protein binding	MAPK cascade,protein polyubiquitination,stimulatory C-type lectin receptor signaling pathway,antigen processing and presentation of exogenous peptide antigen via MHC class I, TAP-dependent,regulation of cellular amino acid metabolic process,viral process,anaphase-promoting complex-dependent catabolic process,tumor necrosis factor-mediated signaling pathway,NIK/NF-kappaB signaling,Fc-epsilon receptor signaling pathway,proteasome-mediated ubiquitin-dependent protein catabolic process,regulation of mRNA stability,T cell receptor signaling pathway,negative regulation of ubiquitin-protein ligase activity involved in mitotic cell cycle,positive regulation of ubiquitin-protein ligase activity involved in regulation of mitotic cell cycle transition,Wnt signaling pathway, planar cell polarity pathway,negative regulation of canonical Wnt signaling pathway,positive regulation of canonical Wnt signaling pathway,positive regulation of protein targeting to mitochondrion
HER2 / DF	PSMB8	Proteasome subunit beta type-8	PSB8_HUMAN	P28062	P28062	P28062	1.10199	8.27e-09	1.10199	3.43e-09	196	14	114.651	2.14651	HER2	DF	proteasome complex,nucleoplasm,cytosol,proteasome core complex,extracellular exosome,spermatoproteasome complex	threonine-type endopeptidase activity	MAPK cascade,protein polyubiquitination,stimulatory C-type lectin receptor signaling pathway,antigen processing and presentation of exogenous peptide antigen via MHC class I, TAP-dependent,regulation of cellular amino acid metabolic process,viral process,anaphase-promoting complex-dependent catabolic process,tumor necrosis factor-mediated signaling pathway,NIK/NF-kappaB signaling,Fc-epsilon receptor signaling pathway,proteasome-mediated ubiquitin-dependent protein catabolic process,regulation of mRNA stability,fat cell differentiation,T cell receptor signaling pathway,negative regulation of ubiquitin-protein ligase activity involved in mitotic cell cycle,positive regulation of ubiquitin-protein ligase activity involved in regulation of mitotic cell cycle transition,regulation of endopeptidase activity,Wnt signaling pathway, planar cell polarity pathway,type I interferon signaling pathway,negative regulation of canonical Wnt signaling pathway,positive regulation of canonical Wnt signaling pathway
ERPR / DF	PSMB8	Proteasome subunit beta type-8	PSB8_HUMAN	P28062	P28062	P28062	0.891232	4.61e-08	0.891232	1.87e-08	196	14	85.4759	1.85476	ERPR	DF	proteasome complex,nucleoplasm,cytosol,proteasome core complex,extracellular exosome,spermatoproteasome complex	threonine-type endopeptidase activity	MAPK cascade,protein polyubiquitination,stimulatory C-type lectin receptor signaling pathway,antigen processing and presentation of exogenous peptide antigen via MHC class I, TAP-dependent,regulation of cellular amino acid metabolic process,viral process,anaphase-promoting complex-dependent catabolic process,tumor necrosis factor-mediated signaling pathway,NIK/NF-kappaB signaling,Fc-epsilon receptor signaling pathway,proteasome-mediated ubiquitin-dependent protein catabolic process,regulation of mRNA stability,fat cell differentiation,T cell receptor signaling pathway,negative regulation of ubiquitin-protein ligase activity involved in mitotic cell cycle,positive regulation of ubiquitin-protein ligase activity involved in regulation of mitotic cell cycle transition,regulation of endopeptidase activity,Wnt signaling pathway, planar cell polarity pathway,type I interferon signaling pathway,negative regulation of canonical Wnt signaling pathway,positive regulation of canonical Wnt signaling pathway
Meta / DF	PSMB8	Proteasome subunit beta type-8	PSB8_HUMAN	P28062	P28062	P28062	0.7692	6.91e-06	0.7692	4.05e-06	196	14	70.4325	1.70432	Meta	DF	proteasome complex,nucleoplasm,cytosol,proteasome core complex,extracellular exosome,spermatoproteasome complex	threonine-type endopeptidase activity	MAPK cascade,protein polyubiquitination,stimulatory C-type lectin receptor signaling pathway,antigen processing and presentation of exogenous peptide antigen via MHC class I, TAP-dependent,regulation of cellular amino acid metabolic process,viral process,anaphase-promoting complex-dependent catabolic process,tumor necrosis factor-mediated signaling pathway,NIK/NF-kappaB signaling,Fc-epsilon receptor signaling pathway,proteasome-mediated ubiquitin-dependent protein catabolic process,regulation of mRNA stability,fat cell differentiation,T cell receptor signaling pathway,negative regulation of ubiquitin-protein ligase activity involved in mitotic cell cycle,positive regulation of ubiquitin-protein ligase activity involved in regulation of mitotic cell cycle transition,regulation of endopeptidase activity,Wnt signaling pathway, planar cell polarity pathway,type I interferon signaling pathway,negative regulation of canonical Wnt signaling pathway,positive regulation of canonical Wnt signaling pathway
TN / DF	PSMB8	Proteasome subunit beta type-8	PSB8_HUMAN	P28062	P28062	P28062	0.627488	0.000338644	0.627488	0.000396721	196	14	54.4873	1.54487	TN	DF	proteasome complex,nucleoplasm,cytosol,proteasome core complex,extracellular exosome,spermatoproteasome complex	threonine-type endopeptidase activity	MAPK cascade,protein polyubiquitination,stimulatory C-type lectin receptor signaling pathway,antigen processing and presentation of exogenous peptide antigen via MHC class I, TAP-dependent,regulation of cellular amino acid metabolic process,viral process,anaphase-promoting complex-dependent catabolic process,tumor necrosis factor-mediated signaling pathway,NIK/NF-kappaB signaling,Fc-epsilon receptor signaling pathway,proteasome-mediated ubiquitin-dependent protein catabolic process,regulation of mRNA stability,fat cell differentiation,T cell receptor signaling pathway,negative regulation of ubiquitin-protein ligase activity involved in mitotic cell cycle,positive regulation of ubiquitin-protein ligase activity involved in regulation of mitotic cell cycle transition,regulation of endopeptidase activity,Wnt signaling pathway, planar cell polarity pathway,type I interferon signaling pathway,negative regulation of canonical Wnt signaling pathway,positive regulation of canonical Wnt signaling pathway
TP / DF	PSMB8	Proteasome subunit beta type-8	PSB8_HUMAN	P28062	P28062	P28062	0.20532	0.00480454	0.20532	0.00589354	196	14	15.2942	1.15294	TP	DF	proteasome complex,nucleoplasm,cytosol,proteasome core complex,extracellular exosome,spermatoproteasome complex	threonine-type endopeptidase activity	MAPK cascade,protein polyubiquitination,stimulatory C-type lectin receptor signaling pathway,antigen processing and presentation of exogenous peptide antigen via MHC class I, TAP-dependent,regulation of cellular amino acid metabolic process,viral process,anaphase-promoting complex-dependent catabolic process,tumor necrosis factor-mediated signaling pathway,NIK/NF-kappaB signaling,Fc-epsilon receptor signaling pathway,proteasome-mediated ubiquitin-dependent protein catabolic process,regulation of mRNA stability,fat cell differentiation,T cell receptor signaling pathway,negative regulation of ubiquitin-protein ligase activity involved in mitotic cell cycle,positive regulation of ubiquitin-protein ligase activity involved in regulation of mitotic cell cycle transition,regulation of endopeptidase activity,Wnt signaling pathway, planar cell polarity pathway,type I interferon signaling pathway,negative regulation of canonical Wnt signaling pathway,positive regulation of canonical Wnt signaling pathway
Meta / DF	PSMB9	Proteasome subunit beta type-9	PSB9_HUMAN	P28065	P28065	P28065	1.8784	1.12e-08	1.8784	3.59e-09	98	8	267.667	3.67667	Meta	DF	proteasome complex,nucleoplasm,cytoplasm,cytosol,proteasome core complex,extracellular exosome,spermatoproteasome complex	threonine-type endopeptidase activity	MAPK cascade,protein polyubiquitination,stimulatory C-type lectin receptor signaling pathway,antigen processing and presentation of exogenous peptide antigen via MHC class I, TAP-dependent,regulation of cellular amino acid metabolic process,viral process,anaphase-promoting complex-dependent catabolic process,tumor necrosis factor-mediated signaling pathway,NIK/NF-kappaB signaling,Fc-epsilon receptor signaling pathway,proteasome-mediated ubiquitin-dependent protein catabolic process,regulation of mRNA stability,T cell receptor signaling pathway,negative regulation of ubiquitin-protein ligase activity involved in mitotic cell cycle,positive regulation of ubiquitin-protein ligase activity involved in regulation of mitotic cell cycle transition,Wnt signaling pathway, planar cell polarity pathway,negative regulation of canonical Wnt signaling pathway,positive regulation of canonical Wnt signaling pathway,regulation of cysteine-type endopeptidase activity
HER2 / DF	PSMB9	Proteasome subunit beta type-9	PSB9_HUMAN	P28065	P28065	P28065	1.26066	6.27e-05	1.26066	6.11e-05	98	8	139.605	2.39605	HER2	DF	proteasome complex,nucleoplasm,cytoplasm,cytosol,proteasome core complex,extracellular exosome,spermatoproteasome complex	threonine-type endopeptidase activity	MAPK cascade,protein polyubiquitination,stimulatory C-type lectin receptor signaling pathway,antigen processing and presentation of exogenous peptide antigen via MHC class I, TAP-dependent,regulation of cellular amino acid metabolic process,viral process,anaphase-promoting complex-dependent catabolic process,tumor necrosis factor-mediated signaling pathway,NIK/NF-kappaB signaling,Fc-epsilon receptor signaling pathway,proteasome-mediated ubiquitin-dependent protein catabolic process,regulation of mRNA stability,T cell receptor signaling pathway,negative regulation of ubiquitin-protein ligase activity involved in mitotic cell cycle,positive regulation of ubiquitin-protein ligase activity involved in regulation of mitotic cell cycle transition,Wnt signaling pathway, planar cell polarity pathway,negative regulation of canonical Wnt signaling pathway,positive regulation of canonical Wnt signaling pathway,regulation of cysteine-type endopeptidase activity
ERPR / DF	PSMB9	Proteasome subunit beta type-9	PSB9_HUMAN	P28065	P28065	P28065	0.896713	0.00110788	0.896713	0.00139214	98	8	86.182	1.86182	ERPR	DF	proteasome complex,nucleoplasm,cytoplasm,cytosol,proteasome core complex,extracellular exosome,spermatoproteasome complex	threonine-type endopeptidase activity	MAPK cascade,protein polyubiquitination,stimulatory C-type lectin receptor signaling pathway,antigen processing and presentation of exogenous peptide antigen via MHC class I, TAP-dependent,regulation of cellular amino acid metabolic process,viral process,anaphase-promoting complex-dependent catabolic process,tumor necrosis factor-mediated signaling pathway,NIK/NF-kappaB signaling,Fc-epsilon receptor signaling pathway,proteasome-mediated ubiquitin-dependent protein catabolic process,regulation of mRNA stability,T cell receptor signaling pathway,negative regulation of ubiquitin-protein ligase activity involved in mitotic cell cycle,positive regulation of ubiquitin-protein ligase activity involved in regulation of mitotic cell cycle transition,Wnt signaling pathway, planar cell polarity pathway,negative regulation of canonical Wnt signaling pathway,positive regulation of canonical Wnt signaling pathway,regulation of cysteine-type endopeptidase activity
TN / DF	PSMB9	Proteasome subunit beta type-9	PSB9_HUMAN	P28065	P28065	P28065	0.832315	0.00407102	0.832315	0.00657362	98	8	78.054	1.78054	TN	DF	proteasome complex,nucleoplasm,cytoplasm,cytosol,proteasome core complex,extracellular exosome,spermatoproteasome complex	threonine-type endopeptidase activity	MAPK cascade,protein polyubiquitination,stimulatory C-type lectin receptor signaling pathway,antigen processing and presentation of exogenous peptide antigen via MHC class I, TAP-dependent,regulation of cellular amino acid metabolic process,viral process,anaphase-promoting complex-dependent catabolic process,tumor necrosis factor-mediated signaling pathway,NIK/NF-kappaB signaling,Fc-epsilon receptor signaling pathway,proteasome-mediated ubiquitin-dependent protein catabolic process,regulation of mRNA stability,T cell receptor signaling pathway,negative regulation of ubiquitin-protein ligase activity involved in mitotic cell cycle,positive regulation of ubiquitin-protein ligase activity involved in regulation of mitotic cell cycle transition,Wnt signaling pathway, planar cell polarity pathway,negative regulation of canonical Wnt signaling pathway,positive regulation of canonical Wnt signaling pathway,regulation of cysteine-type endopeptidase activity
TP / DF	PSMB9	Proteasome subunit beta type-9	PSB9_HUMAN	P28065	P28065	P28065	0.510681	0.106435	0.510681	0.231696	98	8	42.4723	1.42472	TP	DF	proteasome complex,nucleoplasm,cytoplasm,cytosol,proteasome core complex,extracellular exosome,spermatoproteasome complex	threonine-type endopeptidase activity	MAPK cascade,protein polyubiquitination,stimulatory C-type lectin receptor signaling pathway,antigen processing and presentation of exogenous peptide antigen via MHC class I, TAP-dependent,regulation of cellular amino acid metabolic process,viral process,anaphase-promoting complex-dependent catabolic process,tumor necrosis factor-mediated signaling pathway,NIK/NF-kappaB signaling,Fc-epsilon receptor signaling pathway,proteasome-mediated ubiquitin-dependent protein catabolic process,regulation of mRNA stability,T cell receptor signaling pathway,negative regulation of ubiquitin-protein ligase activity involved in mitotic cell cycle,positive regulation of ubiquitin-protein ligase activity involved in regulation of mitotic cell cycle transition,Wnt signaling pathway, planar cell polarity pathway,negative regulation of canonical Wnt signaling pathway,positive regulation of canonical Wnt signaling pathway,regulation of cysteine-type endopeptidase activity
HER2 / DF	PSMC1	26S protease regulatory subunit 4	PRS4_HUMAN	P62191	P62191	P62191	1.01959	1.09e-09	1.01959	3.85e-10	504	35	102.735	2.02735	HER2	DF	proteasome complex,nucleus,nucleoplasm,cytoplasm,cytosol,proteasome regulatory particle, base subcomplex,membrane,proteasome accessory complex,nuclear proteasome complex,cytosolic proteasome complex	protein binding,ATP binding,ATPase activity,TBP-class protein binding,proteasome-activating ATPase activity,poly(A) RNA binding	MAPK cascade,protein polyubiquitination,stimulatory C-type lectin receptor signaling pathway,antigen processing and presentation of exogenous peptide antigen via MHC class I, TAP-dependent,regulation of cellular amino acid metabolic process,ER-associated ubiquitin-dependent protein catabolic process,anaphase-promoting complex-dependent catabolic process,tumor necrosis factor-mediated signaling pathway,NIK/NF-kappaB signaling,Fc-epsilon receptor signaling pathway,proteasome-mediated ubiquitin-dependent protein catabolic process,regulation of mRNA stability,positive regulation of RNA polymerase II transcriptional preinitiation complex assembly,T cell receptor signaling pathway,negative regulation of ubiquitin-protein ligase activity involved in mitotic cell cycle,positive regulation of ubiquitin-protein ligase activity involved in regulation of mitotic cell cycle transition,Wnt signaling pathway, planar cell polarity pathway,negative regulation of canonical Wnt signaling pathway,positive regulation of canonical Wnt signaling pathway,negative regulation of neuron death,positive regulation of proteasomal protein catabolic process
Meta / DF	PSMC1	26S protease regulatory subunit 4	PRS4_HUMAN	P62191	P62191	P62191	1.07936	2.14e-08	1.07936	7.3e-09	504	35	111.31	2.1131	Meta	DF	proteasome complex,nucleus,nucleoplasm,cytoplasm,cytosol,proteasome regulatory particle, base subcomplex,membrane,proteasome accessory complex,nuclear proteasome complex,cytosolic proteasome complex	protein binding,ATP binding,ATPase activity,TBP-class protein binding,proteasome-activating ATPase activity,poly(A) RNA binding	MAPK cascade,protein polyubiquitination,stimulatory C-type lectin receptor signaling pathway,antigen processing and presentation of exogenous peptide antigen via MHC class I, TAP-dependent,regulation of cellular amino acid metabolic process,ER-associated ubiquitin-dependent protein catabolic process,anaphase-promoting complex-dependent catabolic process,tumor necrosis factor-mediated signaling pathway,NIK/NF-kappaB signaling,Fc-epsilon receptor signaling pathway,proteasome-mediated ubiquitin-dependent protein catabolic process,regulation of mRNA stability,positive regulation of RNA polymerase II transcriptional preinitiation complex assembly,T cell receptor signaling pathway,negative regulation of ubiquitin-protein ligase activity involved in mitotic cell cycle,positive regulation of ubiquitin-protein ligase activity involved in regulation of mitotic cell cycle transition,Wnt signaling pathway, planar cell polarity pathway,negative regulation of canonical Wnt signaling pathway,positive regulation of canonical Wnt signaling pathway,negative regulation of neuron death,positive regulation of proteasomal protein catabolic process
ERPR / DF	PSMC1	26S protease regulatory subunit 4	PRS4_HUMAN	P62191	P62191	P62191	0.774101	1.36e-07	0.774101	6.24e-08	504	35	71.0124	1.71012	ERPR	DF	proteasome complex,nucleus,nucleoplasm,cytoplasm,cytosol,proteasome regulatory particle, base subcomplex,membrane,proteasome accessory complex,nuclear proteasome complex,cytosolic proteasome complex	protein binding,ATP binding,ATPase activity,TBP-class protein binding,proteasome-activating ATPase activity,poly(A) RNA binding	MAPK cascade,protein polyubiquitination,stimulatory C-type lectin receptor signaling pathway,antigen processing and presentation of exogenous peptide antigen via MHC class I, TAP-dependent,regulation of cellular amino acid metabolic process,ER-associated ubiquitin-dependent protein catabolic process,anaphase-promoting complex-dependent catabolic process,tumor necrosis factor-mediated signaling pathway,NIK/NF-kappaB signaling,Fc-epsilon receptor signaling pathway,proteasome-mediated ubiquitin-dependent protein catabolic process,regulation of mRNA stability,positive regulation of RNA polymerase II transcriptional preinitiation complex assembly,T cell receptor signaling pathway,negative regulation of ubiquitin-protein ligase activity involved in mitotic cell cycle,positive regulation of ubiquitin-protein ligase activity involved in regulation of mitotic cell cycle transition,Wnt signaling pathway, planar cell polarity pathway,negative regulation of canonical Wnt signaling pathway,positive regulation of canonical Wnt signaling pathway,negative regulation of neuron death,positive regulation of proteasomal protein catabolic process
TP / DF	PSMC1	26S protease regulatory subunit 4	PRS4_HUMAN	P62191	P62191	P62191	0.969769	3.06e-06	0.969769	1.41e-06	504	35	95.8527	1.95853	TP	DF	proteasome complex,nucleus,nucleoplasm,cytoplasm,cytosol,proteasome regulatory particle, base subcomplex,membrane,proteasome accessory complex,nuclear proteasome complex,cytosolic proteasome complex	protein binding,ATP binding,ATPase activity,TBP-class protein binding,proteasome-activating ATPase activity,poly(A) RNA binding	MAPK cascade,protein polyubiquitination,stimulatory C-type lectin receptor signaling pathway,antigen processing and presentation of exogenous peptide antigen via MHC class I, TAP-dependent,regulation of cellular amino acid metabolic process,ER-associated ubiquitin-dependent protein catabolic process,anaphase-promoting complex-dependent catabolic process,tumor necrosis factor-mediated signaling pathway,NIK/NF-kappaB signaling,Fc-epsilon receptor signaling pathway,proteasome-mediated ubiquitin-dependent protein catabolic process,regulation of mRNA stability,positive regulation of RNA polymerase II transcriptional preinitiation complex assembly,T cell receptor signaling pathway,negative regulation of ubiquitin-protein ligase activity involved in mitotic cell cycle,positive regulation of ubiquitin-protein ligase activity involved in regulation of mitotic cell cycle transition,Wnt signaling pathway, planar cell polarity pathway,negative regulation of canonical Wnt signaling pathway,positive regulation of canonical Wnt signaling pathway,negative regulation of neuron death,positive regulation of proteasomal protein catabolic process
TN / DF	PSMC1	26S protease regulatory subunit 4	PRS4_HUMAN	P62191	P62191	P62191	0.974709	6.35e-06	0.974709	4.77e-06	504	35	96.5245	1.96525	TN	DF	proteasome complex,nucleus,nucleoplasm,cytoplasm,cytosol,proteasome regulatory particle, base subcomplex,membrane,proteasome accessory complex,nuclear proteasome complex,cytosolic proteasome complex	protein binding,ATP binding,ATPase activity,TBP-class protein binding,proteasome-activating ATPase activity,poly(A) RNA binding	MAPK cascade,protein polyubiquitination,stimulatory C-type lectin receptor signaling pathway,antigen processing and presentation of exogenous peptide antigen via MHC class I, TAP-dependent,regulation of cellular amino acid metabolic process,ER-associated ubiquitin-dependent protein catabolic process,anaphase-promoting complex-dependent catabolic process,tumor necrosis factor-mediated signaling pathway,NIK/NF-kappaB signaling,Fc-epsilon receptor signaling pathway,proteasome-mediated ubiquitin-dependent protein catabolic process,regulation of mRNA stability,positive regulation of RNA polymerase II transcriptional preinitiation complex assembly,T cell receptor signaling pathway,negative regulation of ubiquitin-protein ligase activity involved in mitotic cell cycle,positive regulation of ubiquitin-protein ligase activity involved in regulation of mitotic cell cycle transition,Wnt signaling pathway, planar cell polarity pathway,negative regulation of canonical Wnt signaling pathway,positive regulation of canonical Wnt signaling pathway,negative regulation of neuron death,positive regulation of proteasomal protein catabolic process
HER2 / DF	PSMC2	26S protease regulatory subunit 7	PRS7_HUMAN	P35998	P35998	P35998	1.62461	9.42e-37	1.62461	3.02e-38	504	39	208.358	3.08358	HER2	DF	proteasome complex,cytoplasmic mRNA processing body,nucleus,nucleoplasm,cytoplasm,cytosol,proteasome regulatory particle, base subcomplex,membrane,proteasome accessory complex,nuclear proteasome complex,cytosolic proteasome complex,intracellular membrane-bounded organelle	protein binding,ATP binding,ATPase activity,TBP-class protein binding,proteasome-activating ATPase activity	MAPK cascade,protein polyubiquitination,osteoblast differentiation,stimulatory C-type lectin receptor signaling pathway,antigen processing and presentation of exogenous peptide antigen via MHC class I, TAP-dependent,ubiquitin-dependent protein catabolic process,regulation of cellular amino acid metabolic process,viral process,ER-associated ubiquitin-dependent protein catabolic process,anaphase-promoting complex-dependent catabolic process,tumor necrosis factor-mediated signaling pathway,NIK/NF-kappaB signaling,Fc-epsilon receptor signaling pathway,proteasome-mediated ubiquitin-dependent protein catabolic process,regulation of mRNA stability,positive regulation of RNA polymerase II transcriptional preinitiation complex assembly,T cell receptor signaling pathway,negative regulation of ubiquitin-protein ligase activity involved in mitotic cell cycle,positive regulation of ubiquitin-protein ligase activity involved in regulation of mitotic cell cycle transition,Wnt signaling pathway, planar cell polarity pathway,negative regulation of canonical Wnt signaling pathway,positive regulation of canonical Wnt signaling pathway,positive regulation of proteasomal protein catabolic process
TN / DF	PSMC2	26S protease regulatory subunit 7	PRS7_HUMAN	P35998	P35998	P35998	1.58653	6.21e-33	1.58653	2.81e-34	504	39	200.327	3.00327	TN	DF	proteasome complex,cytoplasmic mRNA processing body,nucleus,nucleoplasm,cytoplasm,cytosol,proteasome regulatory particle, base subcomplex,membrane,proteasome accessory complex,nuclear proteasome complex,cytosolic proteasome complex,intracellular membrane-bounded organelle	protein binding,ATP binding,ATPase activity,TBP-class protein binding,proteasome-activating ATPase activity	MAPK cascade,protein polyubiquitination,osteoblast differentiation,stimulatory C-type lectin receptor signaling pathway,antigen processing and presentation of exogenous peptide antigen via MHC class I, TAP-dependent,ubiquitin-dependent protein catabolic process,regulation of cellular amino acid metabolic process,viral process,ER-associated ubiquitin-dependent protein catabolic process,anaphase-promoting complex-dependent catabolic process,tumor necrosis factor-mediated signaling pathway,NIK/NF-kappaB signaling,Fc-epsilon receptor signaling pathway,proteasome-mediated ubiquitin-dependent protein catabolic process,regulation of mRNA stability,positive regulation of RNA polymerase II transcriptional preinitiation complex assembly,T cell receptor signaling pathway,negative regulation of ubiquitin-protein ligase activity involved in mitotic cell cycle,positive regulation of ubiquitin-protein ligase activity involved in regulation of mitotic cell cycle transition,Wnt signaling pathway, planar cell polarity pathway,negative regulation of canonical Wnt signaling pathway,positive regulation of canonical Wnt signaling pathway,positive regulation of proteasomal protein catabolic process
ERPR / DF	PSMC2	26S protease regulatory subunit 7	PRS7_HUMAN	P35998	P35998	P35998	1.4249	1.36e-26	1.4249	7.07e-28	504	39	168.495	2.68495	ERPR	DF	proteasome complex,cytoplasmic mRNA processing body,nucleus,nucleoplasm,cytoplasm,cytosol,proteasome regulatory particle, base subcomplex,membrane,proteasome accessory complex,nuclear proteasome complex,cytosolic proteasome complex,intracellular membrane-bounded organelle	protein binding,ATP binding,ATPase activity,TBP-class protein binding,proteasome-activating ATPase activity	MAPK cascade,protein polyubiquitination,osteoblast differentiation,stimulatory C-type lectin receptor signaling pathway,antigen processing and presentation of exogenous peptide antigen via MHC class I, TAP-dependent,ubiquitin-dependent protein catabolic process,regulation of cellular amino acid metabolic process,viral process,ER-associated ubiquitin-dependent protein catabolic process,anaphase-promoting complex-dependent catabolic process,tumor necrosis factor-mediated signaling pathway,NIK/NF-kappaB signaling,Fc-epsilon receptor signaling pathway,proteasome-mediated ubiquitin-dependent protein catabolic process,regulation of mRNA stability,positive regulation of RNA polymerase II transcriptional preinitiation complex assembly,T cell receptor signaling pathway,negative regulation of ubiquitin-protein ligase activity involved in mitotic cell cycle,positive regulation of ubiquitin-protein ligase activity involved in regulation of mitotic cell cycle transition,Wnt signaling pathway, planar cell polarity pathway,negative regulation of canonical Wnt signaling pathway,positive regulation of canonical Wnt signaling pathway,positive regulation of proteasomal protein catabolic process
TP / DF	PSMC2	26S protease regulatory subunit 7	PRS7_HUMAN	P35998	P35998	P35998	1.23544	7.05e-17	1.23544	5.83e-18	504	39	135.453	2.35453	TP	DF	proteasome complex,cytoplasmic mRNA processing body,nucleus,nucleoplasm,cytoplasm,cytosol,proteasome regulatory particle, base subcomplex,membrane,proteasome accessory complex,nuclear proteasome complex,cytosolic proteasome complex,intracellular membrane-bounded organelle	protein binding,ATP binding,ATPase activity,TBP-class protein binding,proteasome-activating ATPase activity	MAPK cascade,protein polyubiquitination,osteoblast differentiation,stimulatory C-type lectin receptor signaling pathway,antigen processing and presentation of exogenous peptide antigen via MHC class I, TAP-dependent,ubiquitin-dependent protein catabolic process,regulation of cellular amino acid metabolic process,viral process,ER-associated ubiquitin-dependent protein catabolic process,anaphase-promoting complex-dependent catabolic process,tumor necrosis factor-mediated signaling pathway,NIK/NF-kappaB signaling,Fc-epsilon receptor signaling pathway,proteasome-mediated ubiquitin-dependent protein catabolic process,regulation of mRNA stability,positive regulation of RNA polymerase II transcriptional preinitiation complex assembly,T cell receptor signaling pathway,negative regulation of ubiquitin-protein ligase activity involved in mitotic cell cycle,positive regulation of ubiquitin-protein ligase activity involved in regulation of mitotic cell cycle transition,Wnt signaling pathway, planar cell polarity pathway,negative regulation of canonical Wnt signaling pathway,positive regulation of canonical Wnt signaling pathway,positive regulation of proteasomal protein catabolic process
Meta / DF	PSMC2	26S protease regulatory subunit 7	PRS7_HUMAN	P35998	P35998	P35998	1.11553	4.76e-13	1.11553	8.27e-14	504	39	116.675	2.16675	Meta	DF	proteasome complex,cytoplasmic mRNA processing body,nucleus,nucleoplasm,cytoplasm,cytosol,proteasome regulatory particle, base subcomplex,membrane,proteasome accessory complex,nuclear proteasome complex,cytosolic proteasome complex,intracellular membrane-bounded organelle	protein binding,ATP binding,ATPase activity,TBP-class protein binding,proteasome-activating ATPase activity	MAPK cascade,protein polyubiquitination,osteoblast differentiation,stimulatory C-type lectin receptor signaling pathway,antigen processing and presentation of exogenous peptide antigen via MHC class I, TAP-dependent,ubiquitin-dependent protein catabolic process,regulation of cellular amino acid metabolic process,viral process,ER-associated ubiquitin-dependent protein catabolic process,anaphase-promoting complex-dependent catabolic process,tumor necrosis factor-mediated signaling pathway,NIK/NF-kappaB signaling,Fc-epsilon receptor signaling pathway,proteasome-mediated ubiquitin-dependent protein catabolic process,regulation of mRNA stability,positive regulation of RNA polymerase II transcriptional preinitiation complex assembly,T cell receptor signaling pathway,negative regulation of ubiquitin-protein ligase activity involved in mitotic cell cycle,positive regulation of ubiquitin-protein ligase activity involved in regulation of mitotic cell cycle transition,Wnt signaling pathway, planar cell polarity pathway,negative regulation of canonical Wnt signaling pathway,positive regulation of canonical Wnt signaling pathway,positive regulation of proteasomal protein catabolic process
TP / DF	PSMC3	26S protease regulatory subunit 6A	PRS6A_HUMAN	P17980	P17980	P17980	1.4951	2.57e-13	1.4951	3.3e-14	588	35	181.883	2.81883	TP	DF	proteasome complex,cytoplasmic mRNA processing body,nucleus,nucleoplasm,cytosol,proteasome regulatory particle, base subcomplex,membrane,proteasome accessory complex,nuclear proteasome complex,cytosolic proteasome complex	transcription coactivator activity,transcription corepressor activity,protein binding,ATP binding,ATPase activity,TBP-class protein binding,proteasome-activating ATPase activity	MAPK cascade,protein polyubiquitination,blastocyst development,stimulatory C-type lectin receptor signaling pathway,antigen processing and presentation of exogenous peptide antigen via MHC class I, TAP-dependent,regulation of cellular amino acid metabolic process,viral process,ER-associated ubiquitin-dependent protein catabolic process,anaphase-promoting complex-dependent catabolic process,tumor necrosis factor-mediated signaling pathway,NIK/NF-kappaB signaling,Fc-epsilon receptor signaling pathway,proteasome-mediated ubiquitin-dependent protein catabolic process,regulation of mRNA stability,positive regulation of RNA polymerase II transcriptional preinitiation complex assembly,T cell receptor signaling pathway,negative regulation of ubiquitin-protein ligase activity involved in mitotic cell cycle,positive regulation of ubiquitin-protein ligase activity involved in regulation of mitotic cell cycle transition,Wnt signaling pathway, planar cell polarity pathway,negative regulation of canonical Wnt signaling pathway,positive regulation of canonical Wnt signaling pathway,positive regulation of proteasomal protein catabolic process,negative regulation of nucleic acid-templated transcription
TN / DF	PSMC3	26S protease regulatory subunit 6A	PRS6A_HUMAN	P17980	P17980	P17980	1.7266	1.84e-12	1.7266	4.59e-13	588	35	230.948	3.30948	TN	DF	proteasome complex,cytoplasmic mRNA processing body,nucleus,nucleoplasm,cytosol,proteasome regulatory particle, base subcomplex,membrane,proteasome accessory complex,nuclear proteasome complex,cytosolic proteasome complex	transcription coactivator activity,transcription corepressor activity,protein binding,ATP binding,ATPase activity,TBP-class protein binding,proteasome-activating ATPase activity	MAPK cascade,protein polyubiquitination,blastocyst development,stimulatory C-type lectin receptor signaling pathway,antigen processing and presentation of exogenous peptide antigen via MHC class I, TAP-dependent,regulation of cellular amino acid metabolic process,viral process,ER-associated ubiquitin-dependent protein catabolic process,anaphase-promoting complex-dependent catabolic process,tumor necrosis factor-mediated signaling pathway,NIK/NF-kappaB signaling,Fc-epsilon receptor signaling pathway,proteasome-mediated ubiquitin-dependent protein catabolic process,regulation of mRNA stability,positive regulation of RNA polymerase II transcriptional preinitiation complex assembly,T cell receptor signaling pathway,negative regulation of ubiquitin-protein ligase activity involved in mitotic cell cycle,positive regulation of ubiquitin-protein ligase activity involved in regulation of mitotic cell cycle transition,Wnt signaling pathway, planar cell polarity pathway,negative regulation of canonical Wnt signaling pathway,positive regulation of canonical Wnt signaling pathway,positive regulation of proteasomal protein catabolic process,negative regulation of nucleic acid-templated transcription
Meta / DF	PSMC3	26S protease regulatory subunit 6A	PRS6A_HUMAN	P17980	P17980	P17980	1.58243	7.25e-12	1.58243	1.5e-12	588	35	199.473	2.99473	Meta	DF	proteasome complex,cytoplasmic mRNA processing body,nucleus,nucleoplasm,cytosol,proteasome regulatory particle, base subcomplex,membrane,proteasome accessory complex,nuclear proteasome complex,cytosolic proteasome complex	transcription coactivator activity,transcription corepressor activity,protein binding,ATP binding,ATPase activity,TBP-class protein binding,proteasome-activating ATPase activity	MAPK cascade,protein polyubiquitination,blastocyst development,stimulatory C-type lectin receptor signaling pathway,antigen processing and presentation of exogenous peptide antigen via MHC class I, TAP-dependent,regulation of cellular amino acid metabolic process,viral process,ER-associated ubiquitin-dependent protein catabolic process,anaphase-promoting complex-dependent catabolic process,tumor necrosis factor-mediated signaling pathway,NIK/NF-kappaB signaling,Fc-epsilon receptor signaling pathway,proteasome-mediated ubiquitin-dependent protein catabolic process,regulation of mRNA stability,positive regulation of RNA polymerase II transcriptional preinitiation complex assembly,T cell receptor signaling pathway,negative regulation of ubiquitin-protein ligase activity involved in mitotic cell cycle,positive regulation of ubiquitin-protein ligase activity involved in regulation of mitotic cell cycle transition,Wnt signaling pathway, planar cell polarity pathway,negative regulation of canonical Wnt signaling pathway,positive regulation of canonical Wnt signaling pathway,positive regulation of proteasomal protein catabolic process,negative regulation of nucleic acid-templated transcription
ERPR / DF	PSMC3	26S protease regulatory subunit 6A	PRS6A_HUMAN	P17980	P17980	P17980	1.3713	4.54e-10	1.3713	1.27e-10	588	35	158.704	2.58704	ERPR	DF	proteasome complex,cytoplasmic mRNA processing body,nucleus,nucleoplasm,cytosol,proteasome regulatory particle, base subcomplex,membrane,proteasome accessory complex,nuclear proteasome complex,cytosolic proteasome complex	transcription coactivator activity,transcription corepressor activity,protein binding,ATP binding,ATPase activity,TBP-class protein binding,proteasome-activating ATPase activity	MAPK cascade,protein polyubiquitination,blastocyst development,stimulatory C-type lectin receptor signaling pathway,antigen processing and presentation of exogenous peptide antigen via MHC class I, TAP-dependent,regulation of cellular amino acid metabolic process,viral process,ER-associated ubiquitin-dependent protein catabolic process,anaphase-promoting complex-dependent catabolic process,tumor necrosis factor-mediated signaling pathway,NIK/NF-kappaB signaling,Fc-epsilon receptor signaling pathway,proteasome-mediated ubiquitin-dependent protein catabolic process,regulation of mRNA stability,positive regulation of RNA polymerase II transcriptional preinitiation complex assembly,T cell receptor signaling pathway,negative regulation of ubiquitin-protein ligase activity involved in mitotic cell cycle,positive regulation of ubiquitin-protein ligase activity involved in regulation of mitotic cell cycle transition,Wnt signaling pathway, planar cell polarity pathway,negative regulation of canonical Wnt signaling pathway,positive regulation of canonical Wnt signaling pathway,positive regulation of proteasomal protein catabolic process,negative regulation of nucleic acid-templated transcription
HER2 / DF	PSMC3	26S protease regulatory subunit 6A	PRS6A_HUMAN	P17980	P17980	P17980	1.64753	8.49e-10	1.64753	2.98e-10	588	35	213.296	3.13296	HER2	DF	proteasome complex,cytoplasmic mRNA processing body,nucleus,nucleoplasm,cytosol,proteasome regulatory particle, base subcomplex,membrane,proteasome accessory complex,nuclear proteasome complex,cytosolic proteasome complex	transcription coactivator activity,transcription corepressor activity,protein binding,ATP binding,ATPase activity,TBP-class protein binding,proteasome-activating ATPase activity	MAPK cascade,protein polyubiquitination,blastocyst development,stimulatory C-type lectin receptor signaling pathway,antigen processing and presentation of exogenous peptide antigen via MHC class I, TAP-dependent,regulation of cellular amino acid metabolic process,viral process,ER-associated ubiquitin-dependent protein catabolic process,anaphase-promoting complex-dependent catabolic process,tumor necrosis factor-mediated signaling pathway,NIK/NF-kappaB signaling,Fc-epsilon receptor signaling pathway,proteasome-mediated ubiquitin-dependent protein catabolic process,regulation of mRNA stability,positive regulation of RNA polymerase II transcriptional preinitiation complex assembly,T cell receptor signaling pathway,negative regulation of ubiquitin-protein ligase activity involved in mitotic cell cycle,positive regulation of ubiquitin-protein ligase activity involved in regulation of mitotic cell cycle transition,Wnt signaling pathway, planar cell polarity pathway,negative regulation of canonical Wnt signaling pathway,positive regulation of canonical Wnt signaling pathway,positive regulation of proteasomal protein catabolic process,negative regulation of nucleic acid-templated transcription
HER2 / DF	PSMC4	26S protease regulatory subunit 6B	PRS6B_HUMAN	P43686	P43686	P43686	1.08362	4.67e-06	1.08362	3.43e-06	462	35	111.935	2.11935	HER2	DF	proteasome complex,nucleus,nucleoplasm,cytoplasm,cytosol,proteasome regulatory particle, base subcomplex,membrane,inclusion body,proteasome accessory complex,nuclear proteasome complex,cytosolic proteasome complex	protein binding,ATP binding,ATPase activity,TBP-class protein binding,proteasome-activating ATPase activity	MAPK cascade,protein polyubiquitination,blastocyst development,stimulatory C-type lectin receptor signaling pathway,antigen processing and presentation of exogenous peptide antigen via MHC class I, TAP-dependent,proteolysis,regulation of cellular amino acid metabolic process,ER-associated ubiquitin-dependent protein catabolic process,anaphase-promoting complex-dependent catabolic process,tumor necrosis factor-mediated signaling pathway,NIK/NF-kappaB signaling,Fc-epsilon receptor signaling pathway,proteasome-mediated ubiquitin-dependent protein catabolic process,regulation of mRNA stability,positive regulation of RNA polymerase II transcriptional preinitiation complex assembly,T cell receptor signaling pathway,negative regulation of ubiquitin-protein ligase activity involved in mitotic cell cycle,positive regulation of ubiquitin-protein ligase activity involved in regulation of mitotic cell cycle transition,Wnt signaling pathway, planar cell polarity pathway,negative regulation of canonical Wnt signaling pathway,positive regulation of canonical Wnt signaling pathway,positive regulation of proteasomal protein catabolic process
TN / DF	PSMC4	26S protease regulatory subunit 6B	PRS6B_HUMAN	P43686	P43686	P43686	1.1474	0.000186378	1.1474	0.000200333	462	35	121.515	2.21515	TN	DF	proteasome complex,nucleus,nucleoplasm,cytoplasm,cytosol,proteasome regulatory particle, base subcomplex,membrane,inclusion body,proteasome accessory complex,nuclear proteasome complex,cytosolic proteasome complex	protein binding,ATP binding,ATPase activity,TBP-class protein binding,proteasome-activating ATPase activity	MAPK cascade,protein polyubiquitination,blastocyst development,stimulatory C-type lectin receptor signaling pathway,antigen processing and presentation of exogenous peptide antigen via MHC class I, TAP-dependent,proteolysis,regulation of cellular amino acid metabolic process,ER-associated ubiquitin-dependent protein catabolic process,anaphase-promoting complex-dependent catabolic process,tumor necrosis factor-mediated signaling pathway,NIK/NF-kappaB signaling,Fc-epsilon receptor signaling pathway,proteasome-mediated ubiquitin-dependent protein catabolic process,regulation of mRNA stability,positive regulation of RNA polymerase II transcriptional preinitiation complex assembly,T cell receptor signaling pathway,negative regulation of ubiquitin-protein ligase activity involved in mitotic cell cycle,positive regulation of ubiquitin-protein ligase activity involved in regulation of mitotic cell cycle transition,Wnt signaling pathway, planar cell polarity pathway,negative regulation of canonical Wnt signaling pathway,positive regulation of canonical Wnt signaling pathway,positive regulation of proteasomal protein catabolic process
Meta / DF	PSMC4	26S protease regulatory subunit 6B	PRS6B_HUMAN	P43686	P43686	P43686	0.938348	0.00035172	0.938348	0.000331803	462	35	91.6332	1.91633	Meta	DF	proteasome complex,nucleus,nucleoplasm,cytoplasm,cytosol,proteasome regulatory particle, base subcomplex,membrane,inclusion body,proteasome accessory complex,nuclear proteasome complex,cytosolic proteasome complex	protein binding,ATP binding,ATPase activity,TBP-class protein binding,proteasome-activating ATPase activity	MAPK cascade,protein polyubiquitination,blastocyst development,stimulatory C-type lectin receptor signaling pathway,antigen processing and presentation of exogenous peptide antigen via MHC class I, TAP-dependent,proteolysis,regulation of cellular amino acid metabolic process,ER-associated ubiquitin-dependent protein catabolic process,anaphase-promoting complex-dependent catabolic process,tumor necrosis factor-mediated signaling pathway,NIK/NF-kappaB signaling,Fc-epsilon receptor signaling pathway,proteasome-mediated ubiquitin-dependent protein catabolic process,regulation of mRNA stability,positive regulation of RNA polymerase II transcriptional preinitiation complex assembly,T cell receptor signaling pathway,negative regulation of ubiquitin-protein ligase activity involved in mitotic cell cycle,positive regulation of ubiquitin-protein ligase activity involved in regulation of mitotic cell cycle transition,Wnt signaling pathway, planar cell polarity pathway,negative regulation of canonical Wnt signaling pathway,positive regulation of canonical Wnt signaling pathway,positive regulation of proteasomal protein catabolic process
ERPR / DF	PSMC4	26S protease regulatory subunit 6B	PRS6B_HUMAN	P43686	P43686	P43686	0.955277	0.00691563	0.955277	0.0112409	462	35	93.8952	1.93895	ERPR	DF	proteasome complex,nucleus,nucleoplasm,cytoplasm,cytosol,proteasome regulatory particle, base subcomplex,membrane,inclusion body,proteasome accessory complex,nuclear proteasome complex,cytosolic proteasome complex	protein binding,ATP binding,ATPase activity,TBP-class protein binding,proteasome-activating ATPase activity	MAPK cascade,protein polyubiquitination,blastocyst development,stimulatory C-type lectin receptor signaling pathway,antigen processing and presentation of exogenous peptide antigen via MHC class I, TAP-dependent,proteolysis,regulation of cellular amino acid metabolic process,ER-associated ubiquitin-dependent protein catabolic process,anaphase-promoting complex-dependent catabolic process,tumor necrosis factor-mediated signaling pathway,NIK/NF-kappaB signaling,Fc-epsilon receptor signaling pathway,proteasome-mediated ubiquitin-dependent protein catabolic process,regulation of mRNA stability,positive regulation of RNA polymerase II transcriptional preinitiation complex assembly,T cell receptor signaling pathway,negative regulation of ubiquitin-protein ligase activity involved in mitotic cell cycle,positive regulation of ubiquitin-protein ligase activity involved in regulation of mitotic cell cycle transition,Wnt signaling pathway, planar cell polarity pathway,negative regulation of canonical Wnt signaling pathway,positive regulation of canonical Wnt signaling pathway,positive regulation of proteasomal protein catabolic process
TP / DF	PSMC4	26S protease regulatory subunit 6B	PRS6B_HUMAN	P43686	P43686	P43686	0.921409	0.0141482	0.921409	0.0208113	462	35	89.3965	1.89396	TP	DF	proteasome complex,nucleus,nucleoplasm,cytoplasm,cytosol,proteasome regulatory particle, base subcomplex,membrane,inclusion body,proteasome accessory complex,nuclear proteasome complex,cytosolic proteasome complex	protein binding,ATP binding,ATPase activity,TBP-class protein binding,proteasome-activating ATPase activity	MAPK cascade,protein polyubiquitination,blastocyst development,stimulatory C-type lectin receptor signaling pathway,antigen processing and presentation of exogenous peptide antigen via MHC class I, TAP-dependent,proteolysis,regulation of cellular amino acid metabolic process,ER-associated ubiquitin-dependent protein catabolic process,anaphase-promoting complex-dependent catabolic process,tumor necrosis factor-mediated signaling pathway,NIK/NF-kappaB signaling,Fc-epsilon receptor signaling pathway,proteasome-mediated ubiquitin-dependent protein catabolic process,regulation of mRNA stability,positive regulation of RNA polymerase II transcriptional preinitiation complex assembly,T cell receptor signaling pathway,negative regulation of ubiquitin-protein ligase activity involved in mitotic cell cycle,positive regulation of ubiquitin-protein ligase activity involved in regulation of mitotic cell cycle transition,Wnt signaling pathway, planar cell polarity pathway,negative regulation of canonical Wnt signaling pathway,positive regulation of canonical Wnt signaling pathway,positive regulation of proteasomal protein catabolic process
HER2 / DF	PSMC5	26S protease regulatory subunit 8	PRS8_HUMAN	P62195	P62195	P62195	1.64731	4.91e-07	1.64731	2.94e-07	616	32	213.248	3.13248	HER2	DF	proteasome complex,nucleus,nucleoplasm,cytoplasm,cytosol,proteasome regulatory particle, base subcomplex,membrane,inclusion body,proteasome accessory complex,cytoplasmic vesicle,nuclear proteasome complex,cytosolic proteasome complex,extracellular exosome,blood microparticle	transcription cofactor activity,protein binding,ATP binding,transcription factor binding,ATPase activity,TBP-class protein binding,thyrotropin-releasing hormone receptor binding,proteasome-activating ATPase activity	MAPK cascade,protein polyubiquitination,stimulatory C-type lectin receptor signaling pathway,antigen processing and presentation of exogenous peptide antigen via MHC class I, TAP-dependent,transcription from RNA polymerase II promoter,regulation of cellular amino acid metabolic process,ER-associated ubiquitin-dependent protein catabolic process,anaphase-promoting complex-dependent catabolic process,tumor necrosis factor-mediated signaling pathway,NIK/NF-kappaB signaling,Fc-epsilon receptor signaling pathway,negative regulation of programmed cell death,proteasome-mediated ubiquitin-dependent protein catabolic process,regulation of mRNA stability,negative regulation of transcription, DNA-templated,positive regulation of transcription, DNA-templated,positive regulation of RNA polymerase II transcriptional preinitiation complex assembly,T cell receptor signaling pathway,negative regulation of ubiquitin-protein ligase activity involved in mitotic cell cycle,positive regulation of ubiquitin-protein ligase activity involved in regulation of mitotic cell cycle transition,Wnt signaling pathway, planar cell polarity pathway,negative regulation of canonical Wnt signaling pathway,positive regulation of inclusion body assembly,positive regulation of canonical Wnt signaling pathway,positive regulation of proteasomal protein catabolic process
ERPR / DF	PSMC5	26S protease regulatory subunit 8	PRS8_HUMAN	P62195	P62195	P62195	1.4397	5.86e-06	1.4397	3.95e-06	616	32	171.265	2.71265	ERPR	DF	proteasome complex,nucleus,nucleoplasm,cytoplasm,cytosol,proteasome regulatory particle, base subcomplex,membrane,inclusion body,proteasome accessory complex,cytoplasmic vesicle,nuclear proteasome complex,cytosolic proteasome complex,extracellular exosome,blood microparticle	transcription cofactor activity,protein binding,ATP binding,transcription factor binding,ATPase activity,TBP-class protein binding,thyrotropin-releasing hormone receptor binding,proteasome-activating ATPase activity	MAPK cascade,protein polyubiquitination,stimulatory C-type lectin receptor signaling pathway,antigen processing and presentation of exogenous peptide antigen via MHC class I, TAP-dependent,transcription from RNA polymerase II promoter,regulation of cellular amino acid metabolic process,ER-associated ubiquitin-dependent protein catabolic process,anaphase-promoting complex-dependent catabolic process,tumor necrosis factor-mediated signaling pathway,NIK/NF-kappaB signaling,Fc-epsilon receptor signaling pathway,negative regulation of programmed cell death,proteasome-mediated ubiquitin-dependent protein catabolic process,regulation of mRNA stability,negative regulation of transcription, DNA-templated,positive regulation of transcription, DNA-templated,positive regulation of RNA polymerase II transcriptional preinitiation complex assembly,T cell receptor signaling pathway,negative regulation of ubiquitin-protein ligase activity involved in mitotic cell cycle,positive regulation of ubiquitin-protein ligase activity involved in regulation of mitotic cell cycle transition,Wnt signaling pathway, planar cell polarity pathway,negative regulation of canonical Wnt signaling pathway,positive regulation of inclusion body assembly,positive regulation of canonical Wnt signaling pathway,positive regulation of proteasomal protein catabolic process
TP / DF	PSMC5	26S protease regulatory subunit 8	PRS8_HUMAN	P62195	P62195	P62195	1.50108	9.92e-06	1.50108	5.22e-06	616	32	183.054	2.83054	TP	DF	proteasome complex,nucleus,nucleoplasm,cytoplasm,cytosol,proteasome regulatory particle, base subcomplex,membrane,inclusion body,proteasome accessory complex,cytoplasmic vesicle,nuclear proteasome complex,cytosolic proteasome complex,extracellular exosome,blood microparticle	transcription cofactor activity,protein binding,ATP binding,transcription factor binding,ATPase activity,TBP-class protein binding,thyrotropin-releasing hormone receptor binding,proteasome-activating ATPase activity	MAPK cascade,protein polyubiquitination,stimulatory C-type lectin receptor signaling pathway,antigen processing and presentation of exogenous peptide antigen via MHC class I, TAP-dependent,transcription from RNA polymerase II promoter,regulation of cellular amino acid metabolic process,ER-associated ubiquitin-dependent protein catabolic process,anaphase-promoting complex-dependent catabolic process,tumor necrosis factor-mediated signaling pathway,NIK/NF-kappaB signaling,Fc-epsilon receptor signaling pathway,negative regulation of programmed cell death,proteasome-mediated ubiquitin-dependent protein catabolic process,regulation of mRNA stability,negative regulation of transcription, DNA-templated,positive regulation of transcription, DNA-templated,positive regulation of RNA polymerase II transcriptional preinitiation complex assembly,T cell receptor signaling pathway,negative regulation of ubiquitin-protein ligase activity involved in mitotic cell cycle,positive regulation of ubiquitin-protein ligase activity involved in regulation of mitotic cell cycle transition,Wnt signaling pathway, planar cell polarity pathway,negative regulation of canonical Wnt signaling pathway,positive regulation of inclusion body assembly,positive regulation of canonical Wnt signaling pathway,positive regulation of proteasomal protein catabolic process
TN / DF	PSMC5	26S protease regulatory subunit 8	PRS8_HUMAN	P62195	P62195	P62195	1.64668	6.37e-05	1.64668	6.02e-05	616	32	213.113	3.13113	TN	DF	proteasome complex,nucleus,nucleoplasm,cytoplasm,cytosol,proteasome regulatory particle, base subcomplex,membrane,inclusion body,proteasome accessory complex,cytoplasmic vesicle,nuclear proteasome complex,cytosolic proteasome complex,extracellular exosome,blood microparticle	transcription cofactor activity,protein binding,ATP binding,transcription factor binding,ATPase activity,TBP-class protein binding,thyrotropin-releasing hormone receptor binding,proteasome-activating ATPase activity	MAPK cascade,protein polyubiquitination,stimulatory C-type lectin receptor signaling pathway,antigen processing and presentation of exogenous peptide antigen via MHC class I, TAP-dependent,transcription from RNA polymerase II promoter,regulation of cellular amino acid metabolic process,ER-associated ubiquitin-dependent protein catabolic process,anaphase-promoting complex-dependent catabolic process,tumor necrosis factor-mediated signaling pathway,NIK/NF-kappaB signaling,Fc-epsilon receptor signaling pathway,negative regulation of programmed cell death,proteasome-mediated ubiquitin-dependent protein catabolic process,regulation of mRNA stability,negative regulation of transcription, DNA-templated,positive regulation of transcription, DNA-templated,positive regulation of RNA polymerase II transcriptional preinitiation complex assembly,T cell receptor signaling pathway,negative regulation of ubiquitin-protein ligase activity involved in mitotic cell cycle,positive regulation of ubiquitin-protein ligase activity involved in regulation of mitotic cell cycle transition,Wnt signaling pathway, planar cell polarity pathway,negative regulation of canonical Wnt signaling pathway,positive regulation of inclusion body assembly,positive regulation of canonical Wnt signaling pathway,positive regulation of proteasomal protein catabolic process
Meta / DF	PSMC5	26S protease regulatory subunit 8	PRS8_HUMAN	P62195	P62195	P62195	1.30526	0.00044501	1.30526	0.000433183	616	32	147.128	2.47128	Meta	DF	proteasome complex,nucleus,nucleoplasm,cytoplasm,cytosol,proteasome regulatory particle, base subcomplex,membrane,inclusion body,proteasome accessory complex,cytoplasmic vesicle,nuclear proteasome complex,cytosolic proteasome complex,extracellular exosome,blood microparticle	transcription cofactor activity,protein binding,ATP binding,transcription factor binding,ATPase activity,TBP-class protein binding,thyrotropin-releasing hormone receptor binding,proteasome-activating ATPase activity	MAPK cascade,protein polyubiquitination,stimulatory C-type lectin receptor signaling pathway,antigen processing and presentation of exogenous peptide antigen via MHC class I, TAP-dependent,transcription from RNA polymerase II promoter,regulation of cellular amino acid metabolic process,ER-associated ubiquitin-dependent protein catabolic process,anaphase-promoting complex-dependent catabolic process,tumor necrosis factor-mediated signaling pathway,NIK/NF-kappaB signaling,Fc-epsilon receptor signaling pathway,negative regulation of programmed cell death,proteasome-mediated ubiquitin-dependent protein catabolic process,regulation of mRNA stability,negative regulation of transcription, DNA-templated,positive regulation of transcription, DNA-templated,positive regulation of RNA polymerase II transcriptional preinitiation complex assembly,T cell receptor signaling pathway,negative regulation of ubiquitin-protein ligase activity involved in mitotic cell cycle,positive regulation of ubiquitin-protein ligase activity involved in regulation of mitotic cell cycle transition,Wnt signaling pathway, planar cell polarity pathway,negative regulation of canonical Wnt signaling pathway,positive regulation of inclusion body assembly,positive regulation of canonical Wnt signaling pathway,positive regulation of proteasomal protein catabolic process
Meta / DF	PSMC6	26S protease regulatory subunit 10B	PRS10_HUMAN	P62333	P62333	P62333	1.67091	1.07e-12	1.67091	1.96e-13	406	28	218.416	3.18416	Meta	DF	proteasome complex,nucleus,nucleoplasm,cytosol,proteasome regulatory particle, base subcomplex,membrane,proteasome accessory complex,nuclear proteasome complex,cytosolic proteasome complex,extracellular exosome	protein binding,ATP binding,ATPase activity,TBP-class protein binding,protein binding, bridging,proteasome-activating ATPase activity	MAPK cascade,protein polyubiquitination,stimulatory C-type lectin receptor signaling pathway,antigen processing and presentation of exogenous peptide antigen via MHC class I, TAP-dependent,ubiquitin-dependent protein catabolic process,regulation of cellular amino acid metabolic process,ER-associated ubiquitin-dependent protein catabolic process,anaphase-promoting complex-dependent catabolic process,tumor necrosis factor-mediated signaling pathway,NIK/NF-kappaB signaling,Fc-epsilon receptor signaling pathway,proteasome-mediated ubiquitin-dependent protein catabolic process,regulation of mRNA stability,positive regulation of RNA polymerase II transcriptional preinitiation complex assembly,T cell receptor signaling pathway,negative regulation of ubiquitin-protein ligase activity involved in mitotic cell cycle,positive regulation of ubiquitin-protein ligase activity involved in regulation of mitotic cell cycle transition,Wnt signaling pathway, planar cell polarity pathway,negative regulation of canonical Wnt signaling pathway,positive regulation of canonical Wnt signaling pathway,positive regulation of proteasomal protein catabolic process
HER2 / DF	PSMC6	26S protease regulatory subunit 10B	PRS10_HUMAN	P62333	P62333	P62333	1.63939	7.56e-11	1.63939	2.31e-11	406	28	211.535	3.11535	HER2	DF	proteasome complex,nucleus,nucleoplasm,cytosol,proteasome regulatory particle, base subcomplex,membrane,proteasome accessory complex,nuclear proteasome complex,cytosolic proteasome complex,extracellular exosome	protein binding,ATP binding,ATPase activity,TBP-class protein binding,protein binding, bridging,proteasome-activating ATPase activity	MAPK cascade,protein polyubiquitination,stimulatory C-type lectin receptor signaling pathway,antigen processing and presentation of exogenous peptide antigen via MHC class I, TAP-dependent,ubiquitin-dependent protein catabolic process,regulation of cellular amino acid metabolic process,ER-associated ubiquitin-dependent protein catabolic process,anaphase-promoting complex-dependent catabolic process,tumor necrosis factor-mediated signaling pathway,NIK/NF-kappaB signaling,Fc-epsilon receptor signaling pathway,proteasome-mediated ubiquitin-dependent protein catabolic process,regulation of mRNA stability,positive regulation of RNA polymerase II transcriptional preinitiation complex assembly,T cell receptor signaling pathway,negative regulation of ubiquitin-protein ligase activity involved in mitotic cell cycle,positive regulation of ubiquitin-protein ligase activity involved in regulation of mitotic cell cycle transition,Wnt signaling pathway, planar cell polarity pathway,negative regulation of canonical Wnt signaling pathway,positive regulation of canonical Wnt signaling pathway,positive regulation of proteasomal protein catabolic process
TN / DF	PSMC6	26S protease regulatory subunit 10B	PRS10_HUMAN	P62333	P62333	P62333	1.67835	1.43e-09	1.67835	5.22e-10	406	28	220.062	3.20062	TN	DF	proteasome complex,nucleus,nucleoplasm,cytosol,proteasome regulatory particle, base subcomplex,membrane,proteasome accessory complex,nuclear proteasome complex,cytosolic proteasome complex,extracellular exosome	protein binding,ATP binding,ATPase activity,TBP-class protein binding,protein binding, bridging,proteasome-activating ATPase activity	MAPK cascade,protein polyubiquitination,stimulatory C-type lectin receptor signaling pathway,antigen processing and presentation of exogenous peptide antigen via MHC class I, TAP-dependent,ubiquitin-dependent protein catabolic process,regulation of cellular amino acid metabolic process,ER-associated ubiquitin-dependent protein catabolic process,anaphase-promoting complex-dependent catabolic process,tumor necrosis factor-mediated signaling pathway,NIK/NF-kappaB signaling,Fc-epsilon receptor signaling pathway,proteasome-mediated ubiquitin-dependent protein catabolic process,regulation of mRNA stability,positive regulation of RNA polymerase II transcriptional preinitiation complex assembly,T cell receptor signaling pathway,negative regulation of ubiquitin-protein ligase activity involved in mitotic cell cycle,positive regulation of ubiquitin-protein ligase activity involved in regulation of mitotic cell cycle transition,Wnt signaling pathway, planar cell polarity pathway,negative regulation of canonical Wnt signaling pathway,positive regulation of canonical Wnt signaling pathway,positive regulation of proteasomal protein catabolic process
ERPR / DF	PSMC6	26S protease regulatory subunit 10B	PRS10_HUMAN	P62333	P62333	P62333	1.44715	4.09e-07	1.44715	2.09e-07	406	28	172.669	2.72669	ERPR	DF	proteasome complex,nucleus,nucleoplasm,cytosol,proteasome regulatory particle, base subcomplex,membrane,proteasome accessory complex,nuclear proteasome complex,cytosolic proteasome complex,extracellular exosome	protein binding,ATP binding,ATPase activity,TBP-class protein binding,protein binding, bridging,proteasome-activating ATPase activity	MAPK cascade,protein polyubiquitination,stimulatory C-type lectin receptor signaling pathway,antigen processing and presentation of exogenous peptide antigen via MHC class I, TAP-dependent,ubiquitin-dependent protein catabolic process,regulation of cellular amino acid metabolic process,ER-associated ubiquitin-dependent protein catabolic process,anaphase-promoting complex-dependent catabolic process,tumor necrosis factor-mediated signaling pathway,NIK/NF-kappaB signaling,Fc-epsilon receptor signaling pathway,proteasome-mediated ubiquitin-dependent protein catabolic process,regulation of mRNA stability,positive regulation of RNA polymerase II transcriptional preinitiation complex assembly,T cell receptor signaling pathway,negative regulation of ubiquitin-protein ligase activity involved in mitotic cell cycle,positive regulation of ubiquitin-protein ligase activity involved in regulation of mitotic cell cycle transition,Wnt signaling pathway, planar cell polarity pathway,negative regulation of canonical Wnt signaling pathway,positive regulation of canonical Wnt signaling pathway,positive regulation of proteasomal protein catabolic process
TP / DF	PSMC6	26S protease regulatory subunit 10B	PRS10_HUMAN	P62333	P62333	P62333	1.42963	8.18e-07	1.42963	3.23e-07	406	28	169.378	2.69378	TP	DF	proteasome complex,nucleus,nucleoplasm,cytosol,proteasome regulatory particle, base subcomplex,membrane,proteasome accessory complex,nuclear proteasome complex,cytosolic proteasome complex,extracellular exosome	protein binding,ATP binding,ATPase activity,TBP-class protein binding,protein binding, bridging,proteasome-activating ATPase activity	MAPK cascade,protein polyubiquitination,stimulatory C-type lectin receptor signaling pathway,antigen processing and presentation of exogenous peptide antigen via MHC class I, TAP-dependent,ubiquitin-dependent protein catabolic process,regulation of cellular amino acid metabolic process,ER-associated ubiquitin-dependent protein catabolic process,anaphase-promoting complex-dependent catabolic process,tumor necrosis factor-mediated signaling pathway,NIK/NF-kappaB signaling,Fc-epsilon receptor signaling pathway,proteasome-mediated ubiquitin-dependent protein catabolic process,regulation of mRNA stability,positive regulation of RNA polymerase II transcriptional preinitiation complex assembly,T cell receptor signaling pathway,negative regulation of ubiquitin-protein ligase activity involved in mitotic cell cycle,positive regulation of ubiquitin-protein ligase activity involved in regulation of mitotic cell cycle transition,Wnt signaling pathway, planar cell polarity pathway,negative regulation of canonical Wnt signaling pathway,positive regulation of canonical Wnt signaling pathway,positive regulation of proteasomal protein catabolic process
HER2 / DF	PSMD1	26S proteasome non-ATPase regulatory subunit 1	PSMD1_HUMAN	Q99460	Q99460	Q99460	2.26739	0.0892289	2.26739	0.245489	784	59	381.452	4.81452	HER2	DF	proteasome complex,nucleus,nucleoplasm,cytosol,proteasome regulatory particle,proteasome regulatory particle, base subcomplex,membrane,proteasome accessory complex,proteasome storage granule,extracellular exosome	enzyme regulator activity,endopeptidase activity	MAPK cascade,protein polyubiquitination,stimulatory C-type lectin receptor signaling pathway,antigen processing and presentation of exogenous peptide antigen via MHC class I, TAP-dependent,regulation of cellular amino acid metabolic process,anaphase-promoting complex-dependent catabolic process,tumor necrosis factor-mediated signaling pathway,NIK/NF-kappaB signaling,Fc-epsilon receptor signaling pathway,proteasome-mediated ubiquitin-dependent protein catabolic process,regulation of mRNA stability,T cell receptor signaling pathway,negative regulation of ubiquitin-protein ligase activity involved in mitotic cell cycle,positive regulation of ubiquitin-protein ligase activity involved in regulation of mitotic cell cycle transition,Wnt signaling pathway, planar cell polarity pathway,negative regulation of canonical Wnt signaling pathway,positive regulation of canonical Wnt signaling pathway
TP / DF	PSMD1	26S proteasome non-ATPase regulatory subunit 1	PSMD1_HUMAN	Q99460	Q99460	Q99460	1.91502	0.171943	1.91502	0.41741	784	59	277.119	3.77119	TP	DF	proteasome complex,nucleus,nucleoplasm,cytosol,proteasome regulatory particle,proteasome regulatory particle, base subcomplex,membrane,proteasome accessory complex,proteasome storage granule,extracellular exosome	enzyme regulator activity,endopeptidase activity	MAPK cascade,protein polyubiquitination,stimulatory C-type lectin receptor signaling pathway,antigen processing and presentation of exogenous peptide antigen via MHC class I, TAP-dependent,regulation of cellular amino acid metabolic process,anaphase-promoting complex-dependent catabolic process,tumor necrosis factor-mediated signaling pathway,NIK/NF-kappaB signaling,Fc-epsilon receptor signaling pathway,proteasome-mediated ubiquitin-dependent protein catabolic process,regulation of mRNA stability,T cell receptor signaling pathway,negative regulation of ubiquitin-protein ligase activity involved in mitotic cell cycle,positive regulation of ubiquitin-protein ligase activity involved in regulation of mitotic cell cycle transition,Wnt signaling pathway, planar cell polarity pathway,negative regulation of canonical Wnt signaling pathway,positive regulation of canonical Wnt signaling pathway
TN / DF	PSMD1	26S proteasome non-ATPase regulatory subunit 1	PSMD1_HUMAN	Q99460	Q99460	Q99460	2.22843	0.201793	2.22843	0.647175	784	59	368.624	4.68624	TN	DF	proteasome complex,nucleus,nucleoplasm,cytosol,proteasome regulatory particle,proteasome regulatory particle, base subcomplex,membrane,proteasome accessory complex,proteasome storage granule,extracellular exosome	enzyme regulator activity,endopeptidase activity	MAPK cascade,protein polyubiquitination,stimulatory C-type lectin receptor signaling pathway,antigen processing and presentation of exogenous peptide antigen via MHC class I, TAP-dependent,regulation of cellular amino acid metabolic process,anaphase-promoting complex-dependent catabolic process,tumor necrosis factor-mediated signaling pathway,NIK/NF-kappaB signaling,Fc-epsilon receptor signaling pathway,proteasome-mediated ubiquitin-dependent protein catabolic process,regulation of mRNA stability,T cell receptor signaling pathway,negative regulation of ubiquitin-protein ligase activity involved in mitotic cell cycle,positive regulation of ubiquitin-protein ligase activity involved in regulation of mitotic cell cycle transition,Wnt signaling pathway, planar cell polarity pathway,negative regulation of canonical Wnt signaling pathway,positive regulation of canonical Wnt signaling pathway
ERPR / DF	PSMD1	26S proteasome non-ATPase regulatory subunit 1	PSMD1_HUMAN	Q99460	Q99460	Q99460	2.00293	0.220741	2.00293	0.668418	784	59	300.813	4.00813	ERPR	DF	proteasome complex,nucleus,nucleoplasm,cytosol,proteasome regulatory particle,proteasome regulatory particle, base subcomplex,membrane,proteasome accessory complex,proteasome storage granule,extracellular exosome	enzyme regulator activity,endopeptidase activity	MAPK cascade,protein polyubiquitination,stimulatory C-type lectin receptor signaling pathway,antigen processing and presentation of exogenous peptide antigen via MHC class I, TAP-dependent,regulation of cellular amino acid metabolic process,anaphase-promoting complex-dependent catabolic process,tumor necrosis factor-mediated signaling pathway,NIK/NF-kappaB signaling,Fc-epsilon receptor signaling pathway,proteasome-mediated ubiquitin-dependent protein catabolic process,regulation of mRNA stability,T cell receptor signaling pathway,negative regulation of ubiquitin-protein ligase activity involved in mitotic cell cycle,positive regulation of ubiquitin-protein ligase activity involved in regulation of mitotic cell cycle transition,Wnt signaling pathway, planar cell polarity pathway,negative regulation of canonical Wnt signaling pathway,positive regulation of canonical Wnt signaling pathway
Meta / DF	PSMD1	26S proteasome non-ATPase regulatory subunit 1	PSMD1_HUMAN	Q99460	Q99460	Q99460	1.47945	0.295164	1.47945	0.970957	784	59	178.842	2.78842	Meta	DF	proteasome complex,nucleus,nucleoplasm,cytosol,proteasome regulatory particle,proteasome regulatory particle, base subcomplex,membrane,proteasome accessory complex,proteasome storage granule,extracellular exosome	enzyme regulator activity,endopeptidase activity	MAPK cascade,protein polyubiquitination,stimulatory C-type lectin receptor signaling pathway,antigen processing and presentation of exogenous peptide antigen via MHC class I, TAP-dependent,regulation of cellular amino acid metabolic process,anaphase-promoting complex-dependent catabolic process,tumor necrosis factor-mediated signaling pathway,NIK/NF-kappaB signaling,Fc-epsilon receptor signaling pathway,proteasome-mediated ubiquitin-dependent protein catabolic process,regulation of mRNA stability,T cell receptor signaling pathway,negative regulation of ubiquitin-protein ligase activity involved in mitotic cell cycle,positive regulation of ubiquitin-protein ligase activity involved in regulation of mitotic cell cycle transition,Wnt signaling pathway, planar cell polarity pathway,negative regulation of canonical Wnt signaling pathway,positive regulation of canonical Wnt signaling pathway
TN / DF	PSMD10	26S proteasome non-ATPase regulatory subunit 10	PSD10_HUMAN	O75832	O75832	O75832	-1.73251	7.46e-08	1.73251	3.79e-08	112	13	-69.9073	0.300927	TN	DF	proteasome complex,nucleus,nucleoplasm,cytoplasm,cytosol,proteasome regulatory particle,intermediate filament cytoskeleton,proteasome regulatory particle, base subcomplex	protein binding,transcription factor binding	negative regulation of transcription from RNA polymerase II promoter,MAPK cascade,protein polyubiquitination,stimulatory C-type lectin receptor signaling pathway,antigen processing and presentation of exogenous peptide antigen via MHC class I, TAP-dependent,regulation of cellular amino acid metabolic process,apoptotic process,cytoplasmic sequestering of NF-kappaB,positive regulation of cell growth,anaphase-promoting complex-dependent catabolic process,positive regulation of protein ubiquitination,negative regulation of NF-kappaB transcription factor activity,positive regulation of proteasomal ubiquitin-dependent protein catabolic process,tumor necrosis factor-mediated signaling pathway,NIK/NF-kappaB signaling,Fc-epsilon receptor signaling pathway,negative regulation of apoptotic process,proteasome-mediated ubiquitin-dependent protein catabolic process,negative regulation of MAPK cascade,regulation of mRNA stability,negative regulation of DNA damage response, signal transduction by p53 class mediator,positive regulation of cyclin-dependent protein serine/threonine kinase activity,T cell receptor signaling pathway,negative regulation of ubiquitin-protein ligase activity involved in mitotic cell cycle,positive regulation of ubiquitin-protein ligase activity involved in regulation of mitotic cell cycle transition,Wnt signaling pathway, planar cell polarity pathway,proteasome regulatory particle assembly,negative regulation of canonical Wnt signaling pathway,negative regulation of release of cytochrome c from mitochondria,positive regulation of canonical Wnt signaling pathway
HER2 / DF	PSMD10	26S proteasome non-ATPase regulatory subunit 10	PSD10_HUMAN	O75832	O75832	O75832	-1.31052	9.15e-06	1.31052	7.17e-06	112	13	-59.6823	0.403177	HER2	DF	proteasome complex,nucleus,nucleoplasm,cytoplasm,cytosol,proteasome regulatory particle,intermediate filament cytoskeleton,proteasome regulatory particle, base subcomplex	protein binding,transcription factor binding	negative regulation of transcription from RNA polymerase II promoter,MAPK cascade,protein polyubiquitination,stimulatory C-type lectin receptor signaling pathway,antigen processing and presentation of exogenous peptide antigen via MHC class I, TAP-dependent,regulation of cellular amino acid metabolic process,apoptotic process,cytoplasmic sequestering of NF-kappaB,positive regulation of cell growth,anaphase-promoting complex-dependent catabolic process,positive regulation of protein ubiquitination,negative regulation of NF-kappaB transcription factor activity,positive regulation of proteasomal ubiquitin-dependent protein catabolic process,tumor necrosis factor-mediated signaling pathway,NIK/NF-kappaB signaling,Fc-epsilon receptor signaling pathway,negative regulation of apoptotic process,proteasome-mediated ubiquitin-dependent protein catabolic process,negative regulation of MAPK cascade,regulation of mRNA stability,negative regulation of DNA damage response, signal transduction by p53 class mediator,positive regulation of cyclin-dependent protein serine/threonine kinase activity,T cell receptor signaling pathway,negative regulation of ubiquitin-protein ligase activity involved in mitotic cell cycle,positive regulation of ubiquitin-protein ligase activity involved in regulation of mitotic cell cycle transition,Wnt signaling pathway, planar cell polarity pathway,proteasome regulatory particle assembly,negative regulation of canonical Wnt signaling pathway,negative regulation of release of cytochrome c from mitochondria,positive regulation of canonical Wnt signaling pathway
ERPR / DF	PSMD10	26S proteasome non-ATPase regulatory subunit 10	PSD10_HUMAN	O75832	O75832	O75832	-1.3832	1.19e-05	1.3832	8.52e-06	112	13	-61.6631	0.383369	ERPR	DF	proteasome complex,nucleus,nucleoplasm,cytoplasm,cytosol,proteasome regulatory particle,intermediate filament cytoskeleton,proteasome regulatory particle, base subcomplex	protein binding,transcription factor binding	negative regulation of transcription from RNA polymerase II promoter,MAPK cascade,protein polyubiquitination,stimulatory C-type lectin receptor signaling pathway,antigen processing and presentation of exogenous peptide antigen via MHC class I, TAP-dependent,regulation of cellular amino acid metabolic process,apoptotic process,cytoplasmic sequestering of NF-kappaB,positive regulation of cell growth,anaphase-promoting complex-dependent catabolic process,positive regulation of protein ubiquitination,negative regulation of NF-kappaB transcription factor activity,positive regulation of proteasomal ubiquitin-dependent protein catabolic process,tumor necrosis factor-mediated signaling pathway,NIK/NF-kappaB signaling,Fc-epsilon receptor signaling pathway,negative regulation of apoptotic process,proteasome-mediated ubiquitin-dependent protein catabolic process,negative regulation of MAPK cascade,regulation of mRNA stability,negative regulation of DNA damage response, signal transduction by p53 class mediator,positive regulation of cyclin-dependent protein serine/threonine kinase activity,T cell receptor signaling pathway,negative regulation of ubiquitin-protein ligase activity involved in mitotic cell cycle,positive regulation of ubiquitin-protein ligase activity involved in regulation of mitotic cell cycle transition,Wnt signaling pathway, planar cell polarity pathway,proteasome regulatory particle assembly,negative regulation of canonical Wnt signaling pathway,negative regulation of release of cytochrome c from mitochondria,positive regulation of canonical Wnt signaling pathway
TP / DF	PSMD10	26S proteasome non-ATPase regulatory subunit 10	PSD10_HUMAN	O75832	O75832	O75832	4.83396	0.00449214	4.83396	0.00544661	112	13	2752.11	28.5211	TP	DF	proteasome complex,nucleus,nucleoplasm,cytoplasm,cytosol,proteasome regulatory particle,intermediate filament cytoskeleton,proteasome regulatory particle, base subcomplex	protein binding,transcription factor binding	negative regulation of transcription from RNA polymerase II promoter,MAPK cascade,protein polyubiquitination,stimulatory C-type lectin receptor signaling pathway,antigen processing and presentation of exogenous peptide antigen via MHC class I, TAP-dependent,regulation of cellular amino acid metabolic process,apoptotic process,cytoplasmic sequestering of NF-kappaB,positive regulation of cell growth,anaphase-promoting complex-dependent catabolic process,positive regulation of protein ubiquitination,negative regulation of NF-kappaB transcription factor activity,positive regulation of proteasomal ubiquitin-dependent protein catabolic process,tumor necrosis factor-mediated signaling pathway,NIK/NF-kappaB signaling,Fc-epsilon receptor signaling pathway,negative regulation of apoptotic process,proteasome-mediated ubiquitin-dependent protein catabolic process,negative regulation of MAPK cascade,regulation of mRNA stability,negative regulation of DNA damage response, signal transduction by p53 class mediator,positive regulation of cyclin-dependent protein serine/threonine kinase activity,T cell receptor signaling pathway,negative regulation of ubiquitin-protein ligase activity involved in mitotic cell cycle,positive regulation of ubiquitin-protein ligase activity involved in regulation of mitotic cell cycle transition,Wnt signaling pathway, planar cell polarity pathway,proteasome regulatory particle assembly,negative regulation of canonical Wnt signaling pathway,negative regulation of release of cytochrome c from mitochondria,positive regulation of canonical Wnt signaling pathway
Meta / DF	PSMD10	26S proteasome non-ATPase regulatory subunit 10	PSD10_HUMAN	O75832	O75832	O75832	-0.927012	0.00610369	0.927012	0.0089136	112	13	-47.4053	0.525947	Meta	DF	proteasome complex,nucleus,nucleoplasm,cytoplasm,cytosol,proteasome regulatory particle,intermediate filament cytoskeleton,proteasome regulatory particle, base subcomplex	protein binding,transcription factor binding	negative regulation of transcription from RNA polymerase II promoter,MAPK cascade,protein polyubiquitination,stimulatory C-type lectin receptor signaling pathway,antigen processing and presentation of exogenous peptide antigen via MHC class I, TAP-dependent,regulation of cellular amino acid metabolic process,apoptotic process,cytoplasmic sequestering of NF-kappaB,positive regulation of cell growth,anaphase-promoting complex-dependent catabolic process,positive regulation of protein ubiquitination,negative regulation of NF-kappaB transcription factor activity,positive regulation of proteasomal ubiquitin-dependent protein catabolic process,tumor necrosis factor-mediated signaling pathway,NIK/NF-kappaB signaling,Fc-epsilon receptor signaling pathway,negative regulation of apoptotic process,proteasome-mediated ubiquitin-dependent protein catabolic process,negative regulation of MAPK cascade,regulation of mRNA stability,negative regulation of DNA damage response, signal transduction by p53 class mediator,positive regulation of cyclin-dependent protein serine/threonine kinase activity,T cell receptor signaling pathway,negative regulation of ubiquitin-protein ligase activity involved in mitotic cell cycle,positive regulation of ubiquitin-protein ligase activity involved in regulation of mitotic cell cycle transition,Wnt signaling pathway, planar cell polarity pathway,proteasome regulatory particle assembly,negative regulation of canonical Wnt signaling pathway,negative regulation of release of cytochrome c from mitochondria,positive regulation of canonical Wnt signaling pathway
HER2 / DF	PSMD11	26S proteasome non-ATPase regulatory subunit 11	PSD11_HUMAN	O00231	O00231	O00231	1.86582	1.72e-15	1.86582	2.75e-16	476	33	264.476	3.64476	HER2	DF	proteasome complex,nucleus,nucleoplasm,cytosol,proteasome regulatory particle, lid subcomplex,membrane,proteasome accessory complex,extracellular exosome	structural molecule activity	MAPK cascade,protein polyubiquitination,stimulatory C-type lectin receptor signaling pathway,antigen processing and presentation of exogenous peptide antigen via MHC class I, TAP-dependent,ubiquitin-dependent protein catabolic process,regulation of cellular amino acid metabolic process,anaphase-promoting complex-dependent catabolic process,tumor necrosis factor-mediated signaling pathway,NIK/NF-kappaB signaling,Fc-epsilon receptor signaling pathway,proteasome-mediated ubiquitin-dependent protein catabolic process,proteasome assembly,regulation of mRNA stability,stem cell differentiation,T cell receptor signaling pathway,negative regulation of ubiquitin-protein ligase activity involved in mitotic cell cycle,positive regulation of ubiquitin-protein ligase activity involved in regulation of mitotic cell cycle transition,Wnt signaling pathway, planar cell polarity pathway,negative regulation of canonical Wnt signaling pathway,positive regulation of canonical Wnt signaling pathway
TN / DF	PSMD11	26S proteasome non-ATPase regulatory subunit 11	PSD11_HUMAN	O00231	O00231	O00231	1.91085	7.28e-14	1.91085	1.53e-14	476	33	276.03	3.7603	TN	DF	proteasome complex,nucleus,nucleoplasm,cytosol,proteasome regulatory particle, lid subcomplex,membrane,proteasome accessory complex,extracellular exosome	structural molecule activity	MAPK cascade,protein polyubiquitination,stimulatory C-type lectin receptor signaling pathway,antigen processing and presentation of exogenous peptide antigen via MHC class I, TAP-dependent,ubiquitin-dependent protein catabolic process,regulation of cellular amino acid metabolic process,anaphase-promoting complex-dependent catabolic process,tumor necrosis factor-mediated signaling pathway,NIK/NF-kappaB signaling,Fc-epsilon receptor signaling pathway,proteasome-mediated ubiquitin-dependent protein catabolic process,proteasome assembly,regulation of mRNA stability,stem cell differentiation,T cell receptor signaling pathway,negative regulation of ubiquitin-protein ligase activity involved in mitotic cell cycle,positive regulation of ubiquitin-protein ligase activity involved in regulation of mitotic cell cycle transition,Wnt signaling pathway, planar cell polarity pathway,negative regulation of canonical Wnt signaling pathway,positive regulation of canonical Wnt signaling pathway
ERPR / DF	PSMD11	26S proteasome non-ATPase regulatory subunit 11	PSD11_HUMAN	O00231	O00231	O00231	1.52973	7.54e-12	1.52973	1.56e-12	476	33	188.732	2.88732	ERPR	DF	proteasome complex,nucleus,nucleoplasm,cytosol,proteasome regulatory particle, lid subcomplex,membrane,proteasome accessory complex,extracellular exosome	structural molecule activity	MAPK cascade,protein polyubiquitination,stimulatory C-type lectin receptor signaling pathway,antigen processing and presentation of exogenous peptide antigen via MHC class I, TAP-dependent,ubiquitin-dependent protein catabolic process,regulation of cellular amino acid metabolic process,anaphase-promoting complex-dependent catabolic process,tumor necrosis factor-mediated signaling pathway,NIK/NF-kappaB signaling,Fc-epsilon receptor signaling pathway,proteasome-mediated ubiquitin-dependent protein catabolic process,proteasome assembly,regulation of mRNA stability,stem cell differentiation,T cell receptor signaling pathway,negative regulation of ubiquitin-protein ligase activity involved in mitotic cell cycle,positive regulation of ubiquitin-protein ligase activity involved in regulation of mitotic cell cycle transition,Wnt signaling pathway, planar cell polarity pathway,negative regulation of canonical Wnt signaling pathway,positive regulation of canonical Wnt signaling pathway
TP / DF	PSMD11	26S proteasome non-ATPase regulatory subunit 11	PSD11_HUMAN	O00231	O00231	O00231	1.55379	3.97e-08	1.55379	1.19e-08	476	33	193.587	2.93587	TP	DF	proteasome complex,nucleus,nucleoplasm,cytosol,proteasome regulatory particle, lid subcomplex,membrane,proteasome accessory complex,extracellular exosome	structural molecule activity	MAPK cascade,protein polyubiquitination,stimulatory C-type lectin receptor signaling pathway,antigen processing and presentation of exogenous peptide antigen via MHC class I, TAP-dependent,ubiquitin-dependent protein catabolic process,regulation of cellular amino acid metabolic process,anaphase-promoting complex-dependent catabolic process,tumor necrosis factor-mediated signaling pathway,NIK/NF-kappaB signaling,Fc-epsilon receptor signaling pathway,proteasome-mediated ubiquitin-dependent protein catabolic process,proteasome assembly,regulation of mRNA stability,stem cell differentiation,T cell receptor signaling pathway,negative regulation of ubiquitin-protein ligase activity involved in mitotic cell cycle,positive regulation of ubiquitin-protein ligase activity involved in regulation of mitotic cell cycle transition,Wnt signaling pathway, planar cell polarity pathway,negative regulation of canonical Wnt signaling pathway,positive regulation of canonical Wnt signaling pathway
Meta / DF	PSMD11	26S proteasome non-ATPase regulatory subunit 11	PSD11_HUMAN	O00231	O00231	O00231	1.1029	1e-05	1.1029	6.23e-06	476	33	114.785	2.14785	Meta	DF	proteasome complex,nucleus,nucleoplasm,cytosol,proteasome regulatory particle, lid subcomplex,membrane,proteasome accessory complex,extracellular exosome	structural molecule activity	MAPK cascade,protein polyubiquitination,stimulatory C-type lectin receptor signaling pathway,antigen processing and presentation of exogenous peptide antigen via MHC class I, TAP-dependent,ubiquitin-dependent protein catabolic process,regulation of cellular amino acid metabolic process,anaphase-promoting complex-dependent catabolic process,tumor necrosis factor-mediated signaling pathway,NIK/NF-kappaB signaling,Fc-epsilon receptor signaling pathway,proteasome-mediated ubiquitin-dependent protein catabolic process,proteasome assembly,regulation of mRNA stability,stem cell differentiation,T cell receptor signaling pathway,negative regulation of ubiquitin-protein ligase activity involved in mitotic cell cycle,positive regulation of ubiquitin-protein ligase activity involved in regulation of mitotic cell cycle transition,Wnt signaling pathway, planar cell polarity pathway,negative regulation of canonical Wnt signaling pathway,positive regulation of canonical Wnt signaling pathway
Meta / DF	PSMD12	26S proteasome non-ATPase regulatory subunit 12	PSD12_HUMAN	O00232	O00232	O00232	-0.739736	8.38e-10	0.739736	2.26e-10	462	37	-40.1151	0.598849	Meta	DF	proteasome complex,nucleoplasm,cytoplasm,cytosol,proteasome regulatory particle,proteasome regulatory particle, lid subcomplex,membrane,proteasome accessory complex,nuclear proteasome complex,extracellular exosome		MAPK cascade,protein polyubiquitination,stimulatory C-type lectin receptor signaling pathway,antigen processing and presentation of exogenous peptide antigen via MHC class I, TAP-dependent,regulation of cellular amino acid metabolic process,anaphase-promoting complex-dependent catabolic process,tumor necrosis factor-mediated signaling pathway,NIK/NF-kappaB signaling,Fc-epsilon receptor signaling pathway,proteasome-mediated ubiquitin-dependent protein catabolic process,regulation of mRNA stability,T cell receptor signaling pathway,negative regulation of ubiquitin-protein ligase activity involved in mitotic cell cycle,positive regulation of ubiquitin-protein ligase activity involved in regulation of mitotic cell cycle transition,Wnt signaling pathway, planar cell polarity pathway,negative regulation of canonical Wnt signaling pathway,positive regulation of canonical Wnt signaling pathway
TN / DF	PSMD12	26S proteasome non-ATPase regulatory subunit 12	PSD12_HUMAN	O00232	O00232	O00232	1.42892	4.16e-05	1.42892	3.76e-05	462	37	169.246	2.69246	TN	DF	proteasome complex,nucleoplasm,cytoplasm,cytosol,proteasome regulatory particle,proteasome regulatory particle, lid subcomplex,membrane,proteasome accessory complex,nuclear proteasome complex,extracellular exosome		MAPK cascade,protein polyubiquitination,stimulatory C-type lectin receptor signaling pathway,antigen processing and presentation of exogenous peptide antigen via MHC class I, TAP-dependent,regulation of cellular amino acid metabolic process,anaphase-promoting complex-dependent catabolic process,tumor necrosis factor-mediated signaling pathway,NIK/NF-kappaB signaling,Fc-epsilon receptor signaling pathway,proteasome-mediated ubiquitin-dependent protein catabolic process,regulation of mRNA stability,T cell receptor signaling pathway,negative regulation of ubiquitin-protein ligase activity involved in mitotic cell cycle,positive regulation of ubiquitin-protein ligase activity involved in regulation of mitotic cell cycle transition,Wnt signaling pathway, planar cell polarity pathway,negative regulation of canonical Wnt signaling pathway,positive regulation of canonical Wnt signaling pathway
HER2 / DF	PSMD12	26S proteasome non-ATPase regulatory subunit 12	PSD12_HUMAN	O00232	O00232	O00232	1.3289	0.00029856	1.3289	0.000347462	462	37	151.211	2.51211	HER2	DF	proteasome complex,nucleoplasm,cytoplasm,cytosol,proteasome regulatory particle,proteasome regulatory particle, lid subcomplex,membrane,proteasome accessory complex,nuclear proteasome complex,extracellular exosome		MAPK cascade,protein polyubiquitination,stimulatory C-type lectin receptor signaling pathway,antigen processing and presentation of exogenous peptide antigen via MHC class I, TAP-dependent,regulation of cellular amino acid metabolic process,anaphase-promoting complex-dependent catabolic process,tumor necrosis factor-mediated signaling pathway,NIK/NF-kappaB signaling,Fc-epsilon receptor signaling pathway,proteasome-mediated ubiquitin-dependent protein catabolic process,regulation of mRNA stability,T cell receptor signaling pathway,negative regulation of ubiquitin-protein ligase activity involved in mitotic cell cycle,positive regulation of ubiquitin-protein ligase activity involved in regulation of mitotic cell cycle transition,Wnt signaling pathway, planar cell polarity pathway,negative regulation of canonical Wnt signaling pathway,positive regulation of canonical Wnt signaling pathway
ERPR / DF	PSMD12	26S proteasome non-ATPase regulatory subunit 12	PSD12_HUMAN	O00232	O00232	O00232	0.805842	0.0853306	0.805842	0.20927	462	37	74.8165	1.74817	ERPR	DF	proteasome complex,nucleoplasm,cytoplasm,cytosol,proteasome regulatory particle,proteasome regulatory particle, lid subcomplex,membrane,proteasome accessory complex,nuclear proteasome complex,extracellular exosome		MAPK cascade,protein polyubiquitination,stimulatory C-type lectin receptor signaling pathway,antigen processing and presentation of exogenous peptide antigen via MHC class I, TAP-dependent,regulation of cellular amino acid metabolic process,anaphase-promoting complex-dependent catabolic process,tumor necrosis factor-mediated signaling pathway,NIK/NF-kappaB signaling,Fc-epsilon receptor signaling pathway,proteasome-mediated ubiquitin-dependent protein catabolic process,regulation of mRNA stability,T cell receptor signaling pathway,negative regulation of ubiquitin-protein ligase activity involved in mitotic cell cycle,positive regulation of ubiquitin-protein ligase activity involved in regulation of mitotic cell cycle transition,Wnt signaling pathway, planar cell polarity pathway,negative regulation of canonical Wnt signaling pathway,positive regulation of canonical Wnt signaling pathway
TP / DF	PSMD12	26S proteasome non-ATPase regulatory subunit 12	PSD12_HUMAN	O00232	O00232	O00232	0.903155	0.180889	0.903155	0.446874	462	37	87.0151	1.87015	TP	DF	proteasome complex,nucleoplasm,cytoplasm,cytosol,proteasome regulatory particle,proteasome regulatory particle, lid subcomplex,membrane,proteasome accessory complex,nuclear proteasome complex,extracellular exosome		MAPK cascade,protein polyubiquitination,stimulatory C-type lectin receptor signaling pathway,antigen processing and presentation of exogenous peptide antigen via MHC class I, TAP-dependent,regulation of cellular amino acid metabolic process,anaphase-promoting complex-dependent catabolic process,tumor necrosis factor-mediated signaling pathway,NIK/NF-kappaB signaling,Fc-epsilon receptor signaling pathway,proteasome-mediated ubiquitin-dependent protein catabolic process,regulation of mRNA stability,T cell receptor signaling pathway,negative regulation of ubiquitin-protein ligase activity involved in mitotic cell cycle,positive regulation of ubiquitin-protein ligase activity involved in regulation of mitotic cell cycle transition,Wnt signaling pathway, planar cell polarity pathway,negative regulation of canonical Wnt signaling pathway,positive regulation of canonical Wnt signaling pathway
ERPR / DF	PSMD13	26S proteasome non-ATPase regulatory subunit 13	PSD13_HUMAN	Q9UNM6	Q9UNM6	Q9UNM6	1.48761	8.61e-22	1.48761	6.41e-23	406	35	180.424	2.80424	ERPR	DF	proteasome complex,nucleus,nucleoplasm,cytosol,proteasome regulatory particle,proteasome regulatory particle, lid subcomplex,membrane,proteasome accessory complex,extracellular exosome	structural molecule activity	MAPK cascade,protein polyubiquitination,stimulatory C-type lectin receptor signaling pathway,antigen processing and presentation of exogenous peptide antigen via MHC class I, TAP-dependent,ubiquitin-dependent protein catabolic process,regulation of cellular amino acid metabolic process,meiosis I,anaphase-promoting complex-dependent catabolic process,tumor necrosis factor-mediated signaling pathway,NIK/NF-kappaB signaling,Fc-epsilon receptor signaling pathway,proteasome-mediated ubiquitin-dependent protein catabolic process,proteasome assembly,regulation of mRNA stability,T cell receptor signaling pathway,negative regulation of ubiquitin-protein ligase activity involved in mitotic cell cycle,positive regulation of ubiquitin-protein ligase activity involved in regulation of mitotic cell cycle transition,Wnt signaling pathway, planar cell polarity pathway,negative regulation of canonical Wnt signaling pathway,positive regulation of canonical Wnt signaling pathway
TN / DF	PSMD13	26S proteasome non-ATPase regulatory subunit 13	PSD13_HUMAN	Q9UNM6	Q9UNM6	Q9UNM6	1.65964	1.35e-20	1.65964	1.42e-21	406	35	215.937	3.15937	TN	DF	proteasome complex,nucleus,nucleoplasm,cytosol,proteasome regulatory particle,proteasome regulatory particle, lid subcomplex,membrane,proteasome accessory complex,extracellular exosome	structural molecule activity	MAPK cascade,protein polyubiquitination,stimulatory C-type lectin receptor signaling pathway,antigen processing and presentation of exogenous peptide antigen via MHC class I, TAP-dependent,ubiquitin-dependent protein catabolic process,regulation of cellular amino acid metabolic process,meiosis I,anaphase-promoting complex-dependent catabolic process,tumor necrosis factor-mediated signaling pathway,NIK/NF-kappaB signaling,Fc-epsilon receptor signaling pathway,proteasome-mediated ubiquitin-dependent protein catabolic process,proteasome assembly,regulation of mRNA stability,T cell receptor signaling pathway,negative regulation of ubiquitin-protein ligase activity involved in mitotic cell cycle,positive regulation of ubiquitin-protein ligase activity involved in regulation of mitotic cell cycle transition,Wnt signaling pathway, planar cell polarity pathway,negative regulation of canonical Wnt signaling pathway,positive regulation of canonical Wnt signaling pathway
HER2 / DF	PSMD13	26S proteasome non-ATPase regulatory subunit 13	PSD13_HUMAN	Q9UNM6	Q9UNM6	Q9UNM6	1.67107	2.31e-19	1.67107	2.61e-20	406	35	218.451	3.18451	HER2	DF	proteasome complex,nucleus,nucleoplasm,cytosol,proteasome regulatory particle,proteasome regulatory particle, lid subcomplex,membrane,proteasome accessory complex,extracellular exosome	structural molecule activity	MAPK cascade,protein polyubiquitination,stimulatory C-type lectin receptor signaling pathway,antigen processing and presentation of exogenous peptide antigen via MHC class I, TAP-dependent,ubiquitin-dependent protein catabolic process,regulation of cellular amino acid metabolic process,meiosis I,anaphase-promoting complex-dependent catabolic process,tumor necrosis factor-mediated signaling pathway,NIK/NF-kappaB signaling,Fc-epsilon receptor signaling pathway,proteasome-mediated ubiquitin-dependent protein catabolic process,proteasome assembly,regulation of mRNA stability,T cell receptor signaling pathway,negative regulation of ubiquitin-protein ligase activity involved in mitotic cell cycle,positive regulation of ubiquitin-protein ligase activity involved in regulation of mitotic cell cycle transition,Wnt signaling pathway, planar cell polarity pathway,negative regulation of canonical Wnt signaling pathway,positive regulation of canonical Wnt signaling pathway
Meta / DF	PSMD13	26S proteasome non-ATPase regulatory subunit 13	PSD13_HUMAN	Q9UNM6	Q9UNM6	Q9UNM6	1.50359	1.15e-16	1.50359	1.41e-17	406	35	183.548	2.83548	Meta	DF	proteasome complex,nucleus,nucleoplasm,cytosol,proteasome regulatory particle,proteasome regulatory particle, lid subcomplex,membrane,proteasome accessory complex,extracellular exosome	structural molecule activity	MAPK cascade,protein polyubiquitination,stimulatory C-type lectin receptor signaling pathway,antigen processing and presentation of exogenous peptide antigen via MHC class I, TAP-dependent,ubiquitin-dependent protein catabolic process,regulation of cellular amino acid metabolic process,meiosis I,anaphase-promoting complex-dependent catabolic process,tumor necrosis factor-mediated signaling pathway,NIK/NF-kappaB signaling,Fc-epsilon receptor signaling pathway,proteasome-mediated ubiquitin-dependent protein catabolic process,proteasome assembly,regulation of mRNA stability,T cell receptor signaling pathway,negative regulation of ubiquitin-protein ligase activity involved in mitotic cell cycle,positive regulation of ubiquitin-protein ligase activity involved in regulation of mitotic cell cycle transition,Wnt signaling pathway, planar cell polarity pathway,negative regulation of canonical Wnt signaling pathway,positive regulation of canonical Wnt signaling pathway
TP / DF	PSMD13	26S proteasome non-ATPase regulatory subunit 13	PSD13_HUMAN	Q9UNM6	Q9UNM6	Q9UNM6	1.29114	1.86e-15	1.29114	1.81e-16	406	35	144.721	2.44721	TP	DF	proteasome complex,nucleus,nucleoplasm,cytosol,proteasome regulatory particle,proteasome regulatory particle, lid subcomplex,membrane,proteasome accessory complex,extracellular exosome	structural molecule activity	MAPK cascade,protein polyubiquitination,stimulatory C-type lectin receptor signaling pathway,antigen processing and presentation of exogenous peptide antigen via MHC class I, TAP-dependent,ubiquitin-dependent protein catabolic process,regulation of cellular amino acid metabolic process,meiosis I,anaphase-promoting complex-dependent catabolic process,tumor necrosis factor-mediated signaling pathway,NIK/NF-kappaB signaling,Fc-epsilon receptor signaling pathway,proteasome-mediated ubiquitin-dependent protein catabolic process,proteasome assembly,regulation of mRNA stability,T cell receptor signaling pathway,negative regulation of ubiquitin-protein ligase activity involved in mitotic cell cycle,positive regulation of ubiquitin-protein ligase activity involved in regulation of mitotic cell cycle transition,Wnt signaling pathway, planar cell polarity pathway,negative regulation of canonical Wnt signaling pathway,positive regulation of canonical Wnt signaling pathway
Meta / DF	PSMD14	26S proteasome non-ATPase regulatory subunit 14	PSDE_HUMAN	O00487	O00487	O00487	0.596836	0.0244457	0.596836	0.0458462	224	12	51.2396	1.5124	Meta	DF	proteasome complex,nucleus,nucleoplasm,cytosol,proteasome regulatory particle, lid subcomplex,proteasome accessory complex,cytosolic proteasome complex,extracellular exosome	protein binding,metallopeptidase activity,metal ion binding,endopeptidase activator activity,proteasome binding	MAPK cascade,protein polyubiquitination,double-strand break repair via homologous recombination,stimulatory C-type lectin receptor signaling pathway,antigen processing and presentation of exogenous peptide antigen via MHC class I, TAP-dependent,double-strand break repair via nonhomologous end joining,ubiquitin-dependent protein catabolic process,regulation of cellular amino acid metabolic process,positive regulation of endopeptidase activity,anaphase-promoting complex-dependent catabolic process,tumor necrosis factor-mediated signaling pathway,NIK/NF-kappaB signaling,Fc-epsilon receptor signaling pathway,proteasome-mediated ubiquitin-dependent protein catabolic process,regulation of mRNA stability,response to ethanol,T cell receptor signaling pathway,negative regulation of ubiquitin-protein ligase activity involved in mitotic cell cycle,positive regulation of ubiquitin-protein ligase activity involved in regulation of mitotic cell cycle transition,Wnt signaling pathway, planar cell polarity pathway,regulation of proteasomal protein catabolic process,protein K63-linked deubiquitination,negative regulation of canonical Wnt signaling pathway,positive regulation of canonical Wnt signaling pathway
ERPR / DF	PSMD14	26S proteasome non-ATPase regulatory subunit 14	PSDE_HUMAN	O00487	O00487	O00487	0.552293	0.0378705	0.552293	0.0804307	224	12	46.6415	1.46641	ERPR	DF	proteasome complex,nucleus,nucleoplasm,cytosol,proteasome regulatory particle, lid subcomplex,proteasome accessory complex,cytosolic proteasome complex,extracellular exosome	protein binding,metallopeptidase activity,metal ion binding,endopeptidase activator activity,proteasome binding	MAPK cascade,protein polyubiquitination,double-strand break repair via homologous recombination,stimulatory C-type lectin receptor signaling pathway,antigen processing and presentation of exogenous peptide antigen via MHC class I, TAP-dependent,double-strand break repair via nonhomologous end joining,ubiquitin-dependent protein catabolic process,regulation of cellular amino acid metabolic process,positive regulation of endopeptidase activity,anaphase-promoting complex-dependent catabolic process,tumor necrosis factor-mediated signaling pathway,NIK/NF-kappaB signaling,Fc-epsilon receptor signaling pathway,proteasome-mediated ubiquitin-dependent protein catabolic process,regulation of mRNA stability,response to ethanol,T cell receptor signaling pathway,negative regulation of ubiquitin-protein ligase activity involved in mitotic cell cycle,positive regulation of ubiquitin-protein ligase activity involved in regulation of mitotic cell cycle transition,Wnt signaling pathway, planar cell polarity pathway,regulation of proteasomal protein catabolic process,protein K63-linked deubiquitination,negative regulation of canonical Wnt signaling pathway,positive regulation of canonical Wnt signaling pathway
HER2 / DF	PSMD14	26S proteasome non-ATPase regulatory subunit 14	PSDE_HUMAN	O00487	O00487	O00487	0.765134	0.0469403	0.765134	0.115093	224	12	69.9528	1.69953	HER2	DF	proteasome complex,nucleus,nucleoplasm,cytosol,proteasome regulatory particle, lid subcomplex,proteasome accessory complex,cytosolic proteasome complex,extracellular exosome	protein binding,metallopeptidase activity,metal ion binding,endopeptidase activator activity,proteasome binding	MAPK cascade,protein polyubiquitination,double-strand break repair via homologous recombination,stimulatory C-type lectin receptor signaling pathway,antigen processing and presentation of exogenous peptide antigen via MHC class I, TAP-dependent,double-strand break repair via nonhomologous end joining,ubiquitin-dependent protein catabolic process,regulation of cellular amino acid metabolic process,positive regulation of endopeptidase activity,anaphase-promoting complex-dependent catabolic process,tumor necrosis factor-mediated signaling pathway,NIK/NF-kappaB signaling,Fc-epsilon receptor signaling pathway,proteasome-mediated ubiquitin-dependent protein catabolic process,regulation of mRNA stability,response to ethanol,T cell receptor signaling pathway,negative regulation of ubiquitin-protein ligase activity involved in mitotic cell cycle,positive regulation of ubiquitin-protein ligase activity involved in regulation of mitotic cell cycle transition,Wnt signaling pathway, planar cell polarity pathway,regulation of proteasomal protein catabolic process,protein K63-linked deubiquitination,negative regulation of canonical Wnt signaling pathway,positive regulation of canonical Wnt signaling pathway
TP / DF	PSMD14	26S proteasome non-ATPase regulatory subunit 14	PSDE_HUMAN	O00487	O00487	O00487	0.56273	0.0506895	0.56273	0.0932287	224	12	47.7062	1.47706	TP	DF	proteasome complex,nucleus,nucleoplasm,cytosol,proteasome regulatory particle, lid subcomplex,proteasome accessory complex,cytosolic proteasome complex,extracellular exosome	protein binding,metallopeptidase activity,metal ion binding,endopeptidase activator activity,proteasome binding	MAPK cascade,protein polyubiquitination,double-strand break repair via homologous recombination,stimulatory C-type lectin receptor signaling pathway,antigen processing and presentation of exogenous peptide antigen via MHC class I, TAP-dependent,double-strand break repair via nonhomologous end joining,ubiquitin-dependent protein catabolic process,regulation of cellular amino acid metabolic process,positive regulation of endopeptidase activity,anaphase-promoting complex-dependent catabolic process,tumor necrosis factor-mediated signaling pathway,NIK/NF-kappaB signaling,Fc-epsilon receptor signaling pathway,proteasome-mediated ubiquitin-dependent protein catabolic process,regulation of mRNA stability,response to ethanol,T cell receptor signaling pathway,negative regulation of ubiquitin-protein ligase activity involved in mitotic cell cycle,positive regulation of ubiquitin-protein ligase activity involved in regulation of mitotic cell cycle transition,Wnt signaling pathway, planar cell polarity pathway,regulation of proteasomal protein catabolic process,protein K63-linked deubiquitination,negative regulation of canonical Wnt signaling pathway,positive regulation of canonical Wnt signaling pathway
TN / DF	PSMD14	26S proteasome non-ATPase regulatory subunit 14	PSDE_HUMAN	O00487	O00487	O00487	0.622433	0.210288	0.622433	0.68115	224	12	53.947	1.53947	TN	DF	proteasome complex,nucleus,nucleoplasm,cytosol,proteasome regulatory particle, lid subcomplex,proteasome accessory complex,cytosolic proteasome complex,extracellular exosome	protein binding,metallopeptidase activity,metal ion binding,endopeptidase activator activity,proteasome binding	MAPK cascade,protein polyubiquitination,double-strand break repair via homologous recombination,stimulatory C-type lectin receptor signaling pathway,antigen processing and presentation of exogenous peptide antigen via MHC class I, TAP-dependent,double-strand break repair via nonhomologous end joining,ubiquitin-dependent protein catabolic process,regulation of cellular amino acid metabolic process,positive regulation of endopeptidase activity,anaphase-promoting complex-dependent catabolic process,tumor necrosis factor-mediated signaling pathway,NIK/NF-kappaB signaling,Fc-epsilon receptor signaling pathway,proteasome-mediated ubiquitin-dependent protein catabolic process,regulation of mRNA stability,response to ethanol,T cell receptor signaling pathway,negative regulation of ubiquitin-protein ligase activity involved in mitotic cell cycle,positive regulation of ubiquitin-protein ligase activity involved in regulation of mitotic cell cycle transition,Wnt signaling pathway, planar cell polarity pathway,regulation of proteasomal protein catabolic process,protein K63-linked deubiquitination,negative regulation of canonical Wnt signaling pathway,positive regulation of canonical Wnt signaling pathway
HER2 / DF	PSMD2	26S proteasome non-ATPase regulatory subunit 2	PSMD2_HUMAN	Q13200	Q13200	Q13200	1.8127	7.23e-17	1.8127	1.03e-17	882	63	251.299	3.51299	HER2	DF	proteasome complex,nucleus,nucleoplasm,cytosol,proteasome regulatory particle,proteasome regulatory particle, base subcomplex,membrane,proteasome accessory complex,proteasome storage granule,extracellular exosome	protein binding,enzyme regulator activity,endopeptidase activity	MAPK cascade,protein polyubiquitination,stimulatory C-type lectin receptor signaling pathway,antigen processing and presentation of exogenous peptide antigen via MHC class I, TAP-dependent,regulation of cellular amino acid metabolic process,anaphase-promoting complex-dependent catabolic process,tumor necrosis factor-mediated signaling pathway,NIK/NF-kappaB signaling,Fc-epsilon receptor signaling pathway,proteasome-mediated ubiquitin-dependent protein catabolic process,regulation of mRNA stability,T cell receptor signaling pathway,negative regulation of ubiquitin-protein ligase activity involved in mitotic cell cycle,positive regulation of ubiquitin-protein ligase activity involved in regulation of mitotic cell cycle transition,Wnt signaling pathway, planar cell polarity pathway,negative regulation of canonical Wnt signaling pathway,positive regulation of canonical Wnt signaling pathway
Meta / DF	PSMD2	26S proteasome non-ATPase regulatory subunit 2	PSMD2_HUMAN	Q13200	Q13200	Q13200	1.61379	6.95e-13	1.61379	1.24e-13	882	63	206.055	3.06055	Meta	DF	proteasome complex,nucleus,nucleoplasm,cytosol,proteasome regulatory particle,proteasome regulatory particle, base subcomplex,membrane,proteasome accessory complex,proteasome storage granule,extracellular exosome	protein binding,enzyme regulator activity,endopeptidase activity	MAPK cascade,protein polyubiquitination,stimulatory C-type lectin receptor signaling pathway,antigen processing and presentation of exogenous peptide antigen via MHC class I, TAP-dependent,regulation of cellular amino acid metabolic process,anaphase-promoting complex-dependent catabolic process,tumor necrosis factor-mediated signaling pathway,NIK/NF-kappaB signaling,Fc-epsilon receptor signaling pathway,proteasome-mediated ubiquitin-dependent protein catabolic process,regulation of mRNA stability,T cell receptor signaling pathway,negative regulation of ubiquitin-protein ligase activity involved in mitotic cell cycle,positive regulation of ubiquitin-protein ligase activity involved in regulation of mitotic cell cycle transition,Wnt signaling pathway, planar cell polarity pathway,negative regulation of canonical Wnt signaling pathway,positive regulation of canonical Wnt signaling pathway
ERPR / DF	PSMD2	26S proteasome non-ATPase regulatory subunit 2	PSMD2_HUMAN	Q13200	Q13200	Q13200	1.47815	9.42e-11	1.47815	2.37e-11	882	63	178.591	2.78591	ERPR	DF	proteasome complex,nucleus,nucleoplasm,cytosol,proteasome regulatory particle,proteasome regulatory particle, base subcomplex,membrane,proteasome accessory complex,proteasome storage granule,extracellular exosome	protein binding,enzyme regulator activity,endopeptidase activity	MAPK cascade,protein polyubiquitination,stimulatory C-type lectin receptor signaling pathway,antigen processing and presentation of exogenous peptide antigen via MHC class I, TAP-dependent,regulation of cellular amino acid metabolic process,anaphase-promoting complex-dependent catabolic process,tumor necrosis factor-mediated signaling pathway,NIK/NF-kappaB signaling,Fc-epsilon receptor signaling pathway,proteasome-mediated ubiquitin-dependent protein catabolic process,regulation of mRNA stability,T cell receptor signaling pathway,negative regulation of ubiquitin-protein ligase activity involved in mitotic cell cycle,positive regulation of ubiquitin-protein ligase activity involved in regulation of mitotic cell cycle transition,Wnt signaling pathway, planar cell polarity pathway,negative regulation of canonical Wnt signaling pathway,positive regulation of canonical Wnt signaling pathway
TP / DF	PSMD2	26S proteasome non-ATPase regulatory subunit 2	PSMD2_HUMAN	Q13200	Q13200	Q13200	1.58279	1.57e-10	1.58279	3.02e-11	882	63	199.548	2.99548	TP	DF	proteasome complex,nucleus,nucleoplasm,cytosol,proteasome regulatory particle,proteasome regulatory particle, base subcomplex,membrane,proteasome accessory complex,proteasome storage granule,extracellular exosome	protein binding,enzyme regulator activity,endopeptidase activity	MAPK cascade,protein polyubiquitination,stimulatory C-type lectin receptor signaling pathway,antigen processing and presentation of exogenous peptide antigen via MHC class I, TAP-dependent,regulation of cellular amino acid metabolic process,anaphase-promoting complex-dependent catabolic process,tumor necrosis factor-mediated signaling pathway,NIK/NF-kappaB signaling,Fc-epsilon receptor signaling pathway,proteasome-mediated ubiquitin-dependent protein catabolic process,regulation of mRNA stability,T cell receptor signaling pathway,negative regulation of ubiquitin-protein ligase activity involved in mitotic cell cycle,positive regulation of ubiquitin-protein ligase activity involved in regulation of mitotic cell cycle transition,Wnt signaling pathway, planar cell polarity pathway,negative regulation of canonical Wnt signaling pathway,positive regulation of canonical Wnt signaling pathway
TN / DF	PSMD2	26S proteasome non-ATPase regulatory subunit 2	PSMD2_HUMAN	Q13200	Q13200	Q13200	1.7425	2.55e-08	1.7425	1.18e-08	882	63	234.614	3.34614	TN	DF	proteasome complex,nucleus,nucleoplasm,cytosol,proteasome regulatory particle,proteasome regulatory particle, base subcomplex,membrane,proteasome accessory complex,proteasome storage granule,extracellular exosome	protein binding,enzyme regulator activity,endopeptidase activity	MAPK cascade,protein polyubiquitination,stimulatory C-type lectin receptor signaling pathway,antigen processing and presentation of exogenous peptide antigen via MHC class I, TAP-dependent,regulation of cellular amino acid metabolic process,anaphase-promoting complex-dependent catabolic process,tumor necrosis factor-mediated signaling pathway,NIK/NF-kappaB signaling,Fc-epsilon receptor signaling pathway,proteasome-mediated ubiquitin-dependent protein catabolic process,regulation of mRNA stability,T cell receptor signaling pathway,negative regulation of ubiquitin-protein ligase activity involved in mitotic cell cycle,positive regulation of ubiquitin-protein ligase activity involved in regulation of mitotic cell cycle transition,Wnt signaling pathway, planar cell polarity pathway,negative regulation of canonical Wnt signaling pathway,positive regulation of canonical Wnt signaling pathway
HER2 / DF	PSMD3	26S proteasome non-ATPase regulatory subunit 3	PSMD3_HUMAN	O43242	O43242	O43242	1.62658	1.4e-21	1.62658	1.25e-22	532	43	208.78	3.0878	HER2	DF	proteasome complex,nucleus,nucleoplasm,cytoplasm,cytosol,proteasome regulatory particle, lid subcomplex,membrane,proteasome accessory complex,extracellular exosome	protein binding,enzyme regulator activity	MAPK cascade,protein polyubiquitination,stimulatory C-type lectin receptor signaling pathway,antigen processing and presentation of exogenous peptide antigen via MHC class I, TAP-dependent,ubiquitin-dependent protein catabolic process,regulation of cellular amino acid metabolic process,anaphase-promoting complex-dependent catabolic process,tumor necrosis factor-mediated signaling pathway,NIK/NF-kappaB signaling,Fc-epsilon receptor signaling pathway,proteasome-mediated ubiquitin-dependent protein catabolic process,regulation of mRNA stability,T cell receptor signaling pathway,negative regulation of ubiquitin-protein ligase activity involved in mitotic cell cycle,positive regulation of ubiquitin-protein ligase activity involved in regulation of mitotic cell cycle transition,Wnt signaling pathway, planar cell polarity pathway,negative regulation of canonical Wnt signaling pathway,positive regulation of canonical Wnt signaling pathway
TN / DF	PSMD3	26S proteasome non-ATPase regulatory subunit 3	PSMD3_HUMAN	O43242	O43242	O43242	1.5709	7.17e-18	1.5709	9.65e-19	532	43	197.09	2.9709	TN	DF	proteasome complex,nucleus,nucleoplasm,cytoplasm,cytosol,proteasome regulatory particle, lid subcomplex,membrane,proteasome accessory complex,extracellular exosome	protein binding,enzyme regulator activity	MAPK cascade,protein polyubiquitination,stimulatory C-type lectin receptor signaling pathway,antigen processing and presentation of exogenous peptide antigen via MHC class I, TAP-dependent,ubiquitin-dependent protein catabolic process,regulation of cellular amino acid metabolic process,anaphase-promoting complex-dependent catabolic process,tumor necrosis factor-mediated signaling pathway,NIK/NF-kappaB signaling,Fc-epsilon receptor signaling pathway,proteasome-mediated ubiquitin-dependent protein catabolic process,regulation of mRNA stability,T cell receptor signaling pathway,negative regulation of ubiquitin-protein ligase activity involved in mitotic cell cycle,positive regulation of ubiquitin-protein ligase activity involved in regulation of mitotic cell cycle transition,Wnt signaling pathway, planar cell polarity pathway,negative regulation of canonical Wnt signaling pathway,positive regulation of canonical Wnt signaling pathway
ERPR / DF	PSMD3	26S proteasome non-ATPase regulatory subunit 3	PSMD3_HUMAN	O43242	O43242	O43242	1.04374	2.15e-09	1.04374	6.73e-10	532	43	106.156	2.06156	ERPR	DF	proteasome complex,nucleus,nucleoplasm,cytoplasm,cytosol,proteasome regulatory particle, lid subcomplex,membrane,proteasome accessory complex,extracellular exosome	protein binding,enzyme regulator activity	MAPK cascade,protein polyubiquitination,stimulatory C-type lectin receptor signaling pathway,antigen processing and presentation of exogenous peptide antigen via MHC class I, TAP-dependent,ubiquitin-dependent protein catabolic process,regulation of cellular amino acid metabolic process,anaphase-promoting complex-dependent catabolic process,tumor necrosis factor-mediated signaling pathway,NIK/NF-kappaB signaling,Fc-epsilon receptor signaling pathway,proteasome-mediated ubiquitin-dependent protein catabolic process,regulation of mRNA stability,T cell receptor signaling pathway,negative regulation of ubiquitin-protein ligase activity involved in mitotic cell cycle,positive regulation of ubiquitin-protein ligase activity involved in regulation of mitotic cell cycle transition,Wnt signaling pathway, planar cell polarity pathway,negative regulation of canonical Wnt signaling pathway,positive regulation of canonical Wnt signaling pathway
TP / DF	PSMD3	26S proteasome non-ATPase regulatory subunit 3	PSMD3_HUMAN	O43242	O43242	O43242	1.04756	6.49e-09	1.04756	1.72e-09	532	43	106.703	2.06703	TP	DF	proteasome complex,nucleus,nucleoplasm,cytoplasm,cytosol,proteasome regulatory particle, lid subcomplex,membrane,proteasome accessory complex,extracellular exosome	protein binding,enzyme regulator activity	MAPK cascade,protein polyubiquitination,stimulatory C-type lectin receptor signaling pathway,antigen processing and presentation of exogenous peptide antigen via MHC class I, TAP-dependent,ubiquitin-dependent protein catabolic process,regulation of cellular amino acid metabolic process,anaphase-promoting complex-dependent catabolic process,tumor necrosis factor-mediated signaling pathway,NIK/NF-kappaB signaling,Fc-epsilon receptor signaling pathway,proteasome-mediated ubiquitin-dependent protein catabolic process,regulation of mRNA stability,T cell receptor signaling pathway,negative regulation of ubiquitin-protein ligase activity involved in mitotic cell cycle,positive regulation of ubiquitin-protein ligase activity involved in regulation of mitotic cell cycle transition,Wnt signaling pathway, planar cell polarity pathway,negative regulation of canonical Wnt signaling pathway,positive regulation of canonical Wnt signaling pathway
Meta / DF	PSMD3	26S proteasome non-ATPase regulatory subunit 3	PSMD3_HUMAN	O43242	O43242	O43242	-0.51338	0.00444422	0.51338	0.00616767	532	43	-29.9421	0.700579	Meta	DF	proteasome complex,nucleus,nucleoplasm,cytoplasm,cytosol,proteasome regulatory particle, lid subcomplex,membrane,proteasome accessory complex,extracellular exosome	protein binding,enzyme regulator activity	MAPK cascade,protein polyubiquitination,stimulatory C-type lectin receptor signaling pathway,antigen processing and presentation of exogenous peptide antigen via MHC class I, TAP-dependent,ubiquitin-dependent protein catabolic process,regulation of cellular amino acid metabolic process,anaphase-promoting complex-dependent catabolic process,tumor necrosis factor-mediated signaling pathway,NIK/NF-kappaB signaling,Fc-epsilon receptor signaling pathway,proteasome-mediated ubiquitin-dependent protein catabolic process,regulation of mRNA stability,T cell receptor signaling pathway,negative regulation of ubiquitin-protein ligase activity involved in mitotic cell cycle,positive regulation of ubiquitin-protein ligase activity involved in regulation of mitotic cell cycle transition,Wnt signaling pathway, planar cell polarity pathway,negative regulation of canonical Wnt signaling pathway,positive regulation of canonical Wnt signaling pathway
Meta / DF	PSMD4	26S proteasome non-ATPase regulatory subunit 4	PSMD4_HUMAN	P55036	P55036	P55036	0.820048	0.00371725	0.820048	0.00502649	182	15	76.5464	1.76546	Meta	DF	proteasome complex,nucleus,nucleoplasm,cytoplasm,cytosol,proteasome regulatory particle, base subcomplex,proteasome accessory complex	protein binding,transcription factor binding,polyubiquitin binding,poly(A) RNA binding	MAPK cascade,protein polyubiquitination,stimulatory C-type lectin receptor signaling pathway,antigen processing and presentation of exogenous peptide antigen via MHC class I, TAP-dependent,regulation of cellular amino acid metabolic process,anaphase-promoting complex-dependent catabolic process,tumor necrosis factor-mediated signaling pathway,NIK/NF-kappaB signaling,Fc-epsilon receptor signaling pathway,proteasome-mediated ubiquitin-dependent protein catabolic process,proteasome assembly,regulation of mRNA stability,T cell receptor signaling pathway,negative regulation of ubiquitin-protein ligase activity involved in mitotic cell cycle,positive regulation of ubiquitin-protein ligase activity involved in regulation of mitotic cell cycle transition,Wnt signaling pathway, planar cell polarity pathway,negative regulation of canonical Wnt signaling pathway,positive regulation of canonical Wnt signaling pathway
ERPR / DF	PSMD4	26S proteasome non-ATPase regulatory subunit 4	PSMD4_HUMAN	P55036	P55036	P55036	0.826498	0.0121093	0.826498	0.0213196	182	15	77.3376	1.77338	ERPR	DF	proteasome complex,nucleus,nucleoplasm,cytoplasm,cytosol,proteasome regulatory particle, base subcomplex,proteasome accessory complex	protein binding,transcription factor binding,polyubiquitin binding,poly(A) RNA binding	MAPK cascade,protein polyubiquitination,stimulatory C-type lectin receptor signaling pathway,antigen processing and presentation of exogenous peptide antigen via MHC class I, TAP-dependent,regulation of cellular amino acid metabolic process,anaphase-promoting complex-dependent catabolic process,tumor necrosis factor-mediated signaling pathway,NIK/NF-kappaB signaling,Fc-epsilon receptor signaling pathway,proteasome-mediated ubiquitin-dependent protein catabolic process,proteasome assembly,regulation of mRNA stability,T cell receptor signaling pathway,negative regulation of ubiquitin-protein ligase activity involved in mitotic cell cycle,positive regulation of ubiquitin-protein ligase activity involved in regulation of mitotic cell cycle transition,Wnt signaling pathway, planar cell polarity pathway,negative regulation of canonical Wnt signaling pathway,positive regulation of canonical Wnt signaling pathway
HER2 / DF	PSMD4	26S proteasome non-ATPase regulatory subunit 4	PSMD4_HUMAN	P55036	P55036	P55036	0.92207	0.024077	0.92207	0.0523646	182	15	89.4832	1.89483	HER2	DF	proteasome complex,nucleus,nucleoplasm,cytoplasm,cytosol,proteasome regulatory particle, base subcomplex,proteasome accessory complex	protein binding,transcription factor binding,polyubiquitin binding,poly(A) RNA binding	MAPK cascade,protein polyubiquitination,stimulatory C-type lectin receptor signaling pathway,antigen processing and presentation of exogenous peptide antigen via MHC class I, TAP-dependent,regulation of cellular amino acid metabolic process,anaphase-promoting complex-dependent catabolic process,tumor necrosis factor-mediated signaling pathway,NIK/NF-kappaB signaling,Fc-epsilon receptor signaling pathway,proteasome-mediated ubiquitin-dependent protein catabolic process,proteasome assembly,regulation of mRNA stability,T cell receptor signaling pathway,negative regulation of ubiquitin-protein ligase activity involved in mitotic cell cycle,positive regulation of ubiquitin-protein ligase activity involved in regulation of mitotic cell cycle transition,Wnt signaling pathway, planar cell polarity pathway,negative regulation of canonical Wnt signaling pathway,positive regulation of canonical Wnt signaling pathway
TP / DF	PSMD4	26S proteasome non-ATPase regulatory subunit 4	PSMD4_HUMAN	P55036	P55036	P55036	0.927792	0.0366105	0.927792	0.062948	182	15	90.2363	1.90236	TP	DF	proteasome complex,nucleus,nucleoplasm,cytoplasm,cytosol,proteasome regulatory particle, base subcomplex,proteasome accessory complex	protein binding,transcription factor binding,polyubiquitin binding,poly(A) RNA binding	MAPK cascade,protein polyubiquitination,stimulatory C-type lectin receptor signaling pathway,antigen processing and presentation of exogenous peptide antigen via MHC class I, TAP-dependent,regulation of cellular amino acid metabolic process,anaphase-promoting complex-dependent catabolic process,tumor necrosis factor-mediated signaling pathway,NIK/NF-kappaB signaling,Fc-epsilon receptor signaling pathway,proteasome-mediated ubiquitin-dependent protein catabolic process,proteasome assembly,regulation of mRNA stability,T cell receptor signaling pathway,negative regulation of ubiquitin-protein ligase activity involved in mitotic cell cycle,positive regulation of ubiquitin-protein ligase activity involved in regulation of mitotic cell cycle transition,Wnt signaling pathway, planar cell polarity pathway,negative regulation of canonical Wnt signaling pathway,positive regulation of canonical Wnt signaling pathway
TN / DF	PSMD4	26S proteasome non-ATPase regulatory subunit 4	PSMD4_HUMAN	P55036	P55036	P55036	0.939146	0.0428709	0.939146	0.0995144	182	15	91.7393	1.91739	TN	DF	proteasome complex,nucleus,nucleoplasm,cytoplasm,cytosol,proteasome regulatory particle, base subcomplex,proteasome accessory complex	protein binding,transcription factor binding,polyubiquitin binding,poly(A) RNA binding	MAPK cascade,protein polyubiquitination,stimulatory C-type lectin receptor signaling pathway,antigen processing and presentation of exogenous peptide antigen via MHC class I, TAP-dependent,regulation of cellular amino acid metabolic process,anaphase-promoting complex-dependent catabolic process,tumor necrosis factor-mediated signaling pathway,NIK/NF-kappaB signaling,Fc-epsilon receptor signaling pathway,proteasome-mediated ubiquitin-dependent protein catabolic process,proteasome assembly,regulation of mRNA stability,T cell receptor signaling pathway,negative regulation of ubiquitin-protein ligase activity involved in mitotic cell cycle,positive regulation of ubiquitin-protein ligase activity involved in regulation of mitotic cell cycle transition,Wnt signaling pathway, planar cell polarity pathway,negative regulation of canonical Wnt signaling pathway,positive regulation of canonical Wnt signaling pathway
HER2 / DF	PSMD5	26S proteasome non-ATPase regulatory subunit 5	PSMD5_HUMAN	Q16401	Q16401	Q16401	0.897583	1.12e-14	0.897583	1.91e-15	378	24	86.2943	1.86294	HER2	DF	proteasome complex,nucleoplasm,cytosol,proteasome accessory complex,proteasome regulatory particle, base subcomplex	protein binding	MAPK cascade,protein polyubiquitination,stimulatory C-type lectin receptor signaling pathway,antigen processing and presentation of exogenous peptide antigen via MHC class I, TAP-dependent,regulation of cellular amino acid metabolic process,anaphase-promoting complex-dependent catabolic process,tumor necrosis factor-mediated signaling pathway,NIK/NF-kappaB signaling,Fc-epsilon receptor signaling pathway,proteasome-mediated ubiquitin-dependent protein catabolic process,regulation of mRNA stability,T cell receptor signaling pathway,negative regulation of ubiquitin-protein ligase activity involved in mitotic cell cycle,positive regulation of ubiquitin-protein ligase activity involved in regulation of mitotic cell cycle transition,Wnt signaling pathway, planar cell polarity pathway,proteasome regulatory particle assembly,negative regulation of canonical Wnt signaling pathway,positive regulation of canonical Wnt signaling pathway
ERPR / DF	PSMD5	26S proteasome non-ATPase regulatory subunit 5	PSMD5_HUMAN	Q16401	Q16401	Q16401	0.738473	1.25e-11	0.738473	2.71e-12	378	24	66.8409	1.66841	ERPR	DF	proteasome complex,nucleoplasm,cytosol,proteasome accessory complex,proteasome regulatory particle, base subcomplex	protein binding	MAPK cascade,protein polyubiquitination,stimulatory C-type lectin receptor signaling pathway,antigen processing and presentation of exogenous peptide antigen via MHC class I, TAP-dependent,regulation of cellular amino acid metabolic process,anaphase-promoting complex-dependent catabolic process,tumor necrosis factor-mediated signaling pathway,NIK/NF-kappaB signaling,Fc-epsilon receptor signaling pathway,proteasome-mediated ubiquitin-dependent protein catabolic process,regulation of mRNA stability,T cell receptor signaling pathway,negative regulation of ubiquitin-protein ligase activity involved in mitotic cell cycle,positive regulation of ubiquitin-protein ligase activity involved in regulation of mitotic cell cycle transition,Wnt signaling pathway, planar cell polarity pathway,proteasome regulatory particle assembly,negative regulation of canonical Wnt signaling pathway,positive regulation of canonical Wnt signaling pathway
TN / DF	PSMD5	26S proteasome non-ATPase regulatory subunit 5	PSMD5_HUMAN	Q16401	Q16401	Q16401	0.691505	7.6e-08	0.691505	3.87e-08	378	24	61.4968	1.61497	TN	DF	proteasome complex,nucleoplasm,cytosol,proteasome accessory complex,proteasome regulatory particle, base subcomplex	protein binding	MAPK cascade,protein polyubiquitination,stimulatory C-type lectin receptor signaling pathway,antigen processing and presentation of exogenous peptide antigen via MHC class I, TAP-dependent,regulation of cellular amino acid metabolic process,anaphase-promoting complex-dependent catabolic process,tumor necrosis factor-mediated signaling pathway,NIK/NF-kappaB signaling,Fc-epsilon receptor signaling pathway,proteasome-mediated ubiquitin-dependent protein catabolic process,regulation of mRNA stability,T cell receptor signaling pathway,negative regulation of ubiquitin-protein ligase activity involved in mitotic cell cycle,positive regulation of ubiquitin-protein ligase activity involved in regulation of mitotic cell cycle transition,Wnt signaling pathway, planar cell polarity pathway,proteasome regulatory particle assembly,negative regulation of canonical Wnt signaling pathway,positive regulation of canonical Wnt signaling pathway
TP / DF	PSMD5	26S proteasome non-ATPase regulatory subunit 5	PSMD5_HUMAN	Q16401	Q16401	Q16401	0.276224	5.27e-07	0.276224	2e-07	378	24	21.1021	1.21102	TP	DF	proteasome complex,nucleoplasm,cytosol,proteasome accessory complex,proteasome regulatory particle, base subcomplex	protein binding	MAPK cascade,protein polyubiquitination,stimulatory C-type lectin receptor signaling pathway,antigen processing and presentation of exogenous peptide antigen via MHC class I, TAP-dependent,regulation of cellular amino acid metabolic process,anaphase-promoting complex-dependent catabolic process,tumor necrosis factor-mediated signaling pathway,NIK/NF-kappaB signaling,Fc-epsilon receptor signaling pathway,proteasome-mediated ubiquitin-dependent protein catabolic process,regulation of mRNA stability,T cell receptor signaling pathway,negative regulation of ubiquitin-protein ligase activity involved in mitotic cell cycle,positive regulation of ubiquitin-protein ligase activity involved in regulation of mitotic cell cycle transition,Wnt signaling pathway, planar cell polarity pathway,proteasome regulatory particle assembly,negative regulation of canonical Wnt signaling pathway,positive regulation of canonical Wnt signaling pathway
Meta / DF	PSMD5	26S proteasome non-ATPase regulatory subunit 5	PSMD5_HUMAN	Q16401	Q16401	Q16401	-0.0228087	5.03e-06	0.0228087	2.82e-06	378	24	-1.56855	0.984315	Meta	DF	proteasome complex,nucleoplasm,cytosol,proteasome accessory complex,proteasome regulatory particle, base subcomplex	protein binding	MAPK cascade,protein polyubiquitination,stimulatory C-type lectin receptor signaling pathway,antigen processing and presentation of exogenous peptide antigen via MHC class I, TAP-dependent,regulation of cellular amino acid metabolic process,anaphase-promoting complex-dependent catabolic process,tumor necrosis factor-mediated signaling pathway,NIK/NF-kappaB signaling,Fc-epsilon receptor signaling pathway,proteasome-mediated ubiquitin-dependent protein catabolic process,regulation of mRNA stability,T cell receptor signaling pathway,negative regulation of ubiquitin-protein ligase activity involved in mitotic cell cycle,positive regulation of ubiquitin-protein ligase activity involved in regulation of mitotic cell cycle transition,Wnt signaling pathway, planar cell polarity pathway,proteasome regulatory particle assembly,negative regulation of canonical Wnt signaling pathway,positive regulation of canonical Wnt signaling pathway
HER2 / DF	PSMD6	26S proteasome non-ATPase regulatory subunit 6	PSMD6_HUMAN	Q15008	Q15008	Q15008	1.43022	1.18e-10	1.43022	3.73e-11	462	34	169.487	2.69487	HER2	DF	proteasome complex,nucleoplasm,cytosol,proteasome regulatory particle,proteasome accessory complex,extracellular exosome	ATPase activity	MAPK cascade,protein polyubiquitination,stimulatory C-type lectin receptor signaling pathway,antigen processing and presentation of exogenous peptide antigen via MHC class I, TAP-dependent,proteolysis,regulation of cellular amino acid metabolic process,anaphase-promoting complex-dependent catabolic process,tumor necrosis factor-mediated signaling pathway,NIK/NF-kappaB signaling,Fc-epsilon receptor signaling pathway,proteasome-mediated ubiquitin-dependent protein catabolic process,regulation of mRNA stability,T cell receptor signaling pathway,negative regulation of ubiquitin-protein ligase activity involved in mitotic cell cycle,positive regulation of ubiquitin-protein ligase activity involved in regulation of mitotic cell cycle transition,Wnt signaling pathway, planar cell polarity pathway,negative regulation of canonical Wnt signaling pathway,positive regulation of canonical Wnt signaling pathway
TN / DF	PSMD6	26S proteasome non-ATPase regulatory subunit 6	PSMD6_HUMAN	Q15008	Q15008	Q15008	1.43474	2.39e-07	1.43474	1.33e-07	462	34	170.333	2.70333	TN	DF	proteasome complex,nucleoplasm,cytosol,proteasome regulatory particle,proteasome accessory complex,extracellular exosome	ATPase activity	MAPK cascade,protein polyubiquitination,stimulatory C-type lectin receptor signaling pathway,antigen processing and presentation of exogenous peptide antigen via MHC class I, TAP-dependent,proteolysis,regulation of cellular amino acid metabolic process,anaphase-promoting complex-dependent catabolic process,tumor necrosis factor-mediated signaling pathway,NIK/NF-kappaB signaling,Fc-epsilon receptor signaling pathway,proteasome-mediated ubiquitin-dependent protein catabolic process,regulation of mRNA stability,T cell receptor signaling pathway,negative regulation of ubiquitin-protein ligase activity involved in mitotic cell cycle,positive regulation of ubiquitin-protein ligase activity involved in regulation of mitotic cell cycle transition,Wnt signaling pathway, planar cell polarity pathway,negative regulation of canonical Wnt signaling pathway,positive regulation of canonical Wnt signaling pathway
Meta / DF	PSMD6	26S proteasome non-ATPase regulatory subunit 6	PSMD6_HUMAN	Q15008	Q15008	Q15008	-0.358678	8.68e-07	0.358678	4.12e-07	462	34	-22.0121	0.779879	Meta	DF	proteasome complex,nucleoplasm,cytosol,proteasome regulatory particle,proteasome accessory complex,extracellular exosome	ATPase activity	MAPK cascade,protein polyubiquitination,stimulatory C-type lectin receptor signaling pathway,antigen processing and presentation of exogenous peptide antigen via MHC class I, TAP-dependent,proteolysis,regulation of cellular amino acid metabolic process,anaphase-promoting complex-dependent catabolic process,tumor necrosis factor-mediated signaling pathway,NIK/NF-kappaB signaling,Fc-epsilon receptor signaling pathway,proteasome-mediated ubiquitin-dependent protein catabolic process,regulation of mRNA stability,T cell receptor signaling pathway,negative regulation of ubiquitin-protein ligase activity involved in mitotic cell cycle,positive regulation of ubiquitin-protein ligase activity involved in regulation of mitotic cell cycle transition,Wnt signaling pathway, planar cell polarity pathway,negative regulation of canonical Wnt signaling pathway,positive regulation of canonical Wnt signaling pathway
ERPR / DF	PSMD6	26S proteasome non-ATPase regulatory subunit 6	PSMD6_HUMAN	Q15008	Q15008	Q15008	0.901088	0.00382616	0.901088	0.00564502	462	34	86.7473	1.86747	ERPR	DF	proteasome complex,nucleoplasm,cytosol,proteasome regulatory particle,proteasome accessory complex,extracellular exosome	ATPase activity	MAPK cascade,protein polyubiquitination,stimulatory C-type lectin receptor signaling pathway,antigen processing and presentation of exogenous peptide antigen via MHC class I, TAP-dependent,proteolysis,regulation of cellular amino acid metabolic process,anaphase-promoting complex-dependent catabolic process,tumor necrosis factor-mediated signaling pathway,NIK/NF-kappaB signaling,Fc-epsilon receptor signaling pathway,proteasome-mediated ubiquitin-dependent protein catabolic process,regulation of mRNA stability,T cell receptor signaling pathway,negative regulation of ubiquitin-protein ligase activity involved in mitotic cell cycle,positive regulation of ubiquitin-protein ligase activity involved in regulation of mitotic cell cycle transition,Wnt signaling pathway, planar cell polarity pathway,negative regulation of canonical Wnt signaling pathway,positive regulation of canonical Wnt signaling pathway
TP / DF	PSMD6	26S proteasome non-ATPase regulatory subunit 6	PSMD6_HUMAN	Q15008	Q15008	Q15008	0.944909	0.010002	0.944909	0.0137891	462	34	92.5067	1.92507	TP	DF	proteasome complex,nucleoplasm,cytosol,proteasome regulatory particle,proteasome accessory complex,extracellular exosome	ATPase activity	MAPK cascade,protein polyubiquitination,stimulatory C-type lectin receptor signaling pathway,antigen processing and presentation of exogenous peptide antigen via MHC class I, TAP-dependent,proteolysis,regulation of cellular amino acid metabolic process,anaphase-promoting complex-dependent catabolic process,tumor necrosis factor-mediated signaling pathway,NIK/NF-kappaB signaling,Fc-epsilon receptor signaling pathway,proteasome-mediated ubiquitin-dependent protein catabolic process,regulation of mRNA stability,T cell receptor signaling pathway,negative regulation of ubiquitin-protein ligase activity involved in mitotic cell cycle,positive regulation of ubiquitin-protein ligase activity involved in regulation of mitotic cell cycle transition,Wnt signaling pathway, planar cell polarity pathway,negative regulation of canonical Wnt signaling pathway,positive regulation of canonical Wnt signaling pathway
Meta / DF	PSMD7	26S proteasome non-ATPase regulatory subunit 7	PSMD7_HUMAN	P51665	P51665	P51665	2.15204	0.00444422	2.15204	0.00617037	308	15	344.456	4.44456	Meta	DF	proteasome complex,nucleus,nucleoplasm,cytosol,proteasome regulatory particle,membrane,extracellular exosome	protein binding,protein homodimerization activity	MAPK cascade,protein polyubiquitination,stimulatory C-type lectin receptor signaling pathway,antigen processing and presentation of exogenous peptide antigen via MHC class I, TAP-dependent,regulation of cellular amino acid metabolic process,anaphase-promoting complex-dependent catabolic process,tumor necrosis factor-mediated signaling pathway,NIK/NF-kappaB signaling,Fc-epsilon receptor signaling pathway,proteasome-mediated ubiquitin-dependent protein catabolic process,regulation of mRNA stability,T cell receptor signaling pathway,negative regulation of ubiquitin-protein ligase activity involved in mitotic cell cycle,positive regulation of ubiquitin-protein ligase activity involved in regulation of mitotic cell cycle transition,Wnt signaling pathway, planar cell polarity pathway,negative regulation of canonical Wnt signaling pathway,positive regulation of canonical Wnt signaling pathway
TP / DF	PSMD7	26S proteasome non-ATPase regulatory subunit 7	PSMD7_HUMAN	P51665	P51665	P51665	2.37938	0.00759573	2.37938	0.00995954	308	15	420.312	5.20312	TP	DF	proteasome complex,nucleus,nucleoplasm,cytosol,proteasome regulatory particle,membrane,extracellular exosome	protein binding,protein homodimerization activity	MAPK cascade,protein polyubiquitination,stimulatory C-type lectin receptor signaling pathway,antigen processing and presentation of exogenous peptide antigen via MHC class I, TAP-dependent,regulation of cellular amino acid metabolic process,anaphase-promoting complex-dependent catabolic process,tumor necrosis factor-mediated signaling pathway,NIK/NF-kappaB signaling,Fc-epsilon receptor signaling pathway,proteasome-mediated ubiquitin-dependent protein catabolic process,regulation of mRNA stability,T cell receptor signaling pathway,negative regulation of ubiquitin-protein ligase activity involved in mitotic cell cycle,positive regulation of ubiquitin-protein ligase activity involved in regulation of mitotic cell cycle transition,Wnt signaling pathway, planar cell polarity pathway,negative regulation of canonical Wnt signaling pathway,positive regulation of canonical Wnt signaling pathway
HER2 / DF	PSMD7	26S proteasome non-ATPase regulatory subunit 7	PSMD7_HUMAN	P51665	P51665	P51665	0.598525	0.0190815	0.598525	0.0395731	308	15	51.4167	1.51417	HER2	DF	proteasome complex,nucleus,nucleoplasm,cytosol,proteasome regulatory particle,membrane,extracellular exosome	protein binding,protein homodimerization activity	MAPK cascade,protein polyubiquitination,stimulatory C-type lectin receptor signaling pathway,antigen processing and presentation of exogenous peptide antigen via MHC class I, TAP-dependent,regulation of cellular amino acid metabolic process,anaphase-promoting complex-dependent catabolic process,tumor necrosis factor-mediated signaling pathway,NIK/NF-kappaB signaling,Fc-epsilon receptor signaling pathway,proteasome-mediated ubiquitin-dependent protein catabolic process,regulation of mRNA stability,T cell receptor signaling pathway,negative regulation of ubiquitin-protein ligase activity involved in mitotic cell cycle,positive regulation of ubiquitin-protein ligase activity involved in regulation of mitotic cell cycle transition,Wnt signaling pathway, planar cell polarity pathway,negative regulation of canonical Wnt signaling pathway,positive regulation of canonical Wnt signaling pathway
TN / DF	PSMD7	26S proteasome non-ATPase regulatory subunit 7	PSMD7_HUMAN	P51665	P51665	P51665	0.522109	0.0299993	0.522109	0.0654515	308	15	43.6053	1.43605	TN	DF	proteasome complex,nucleus,nucleoplasm,cytosol,proteasome regulatory particle,membrane,extracellular exosome	protein binding,protein homodimerization activity	MAPK cascade,protein polyubiquitination,stimulatory C-type lectin receptor signaling pathway,antigen processing and presentation of exogenous peptide antigen via MHC class I, TAP-dependent,regulation of cellular amino acid metabolic process,anaphase-promoting complex-dependent catabolic process,tumor necrosis factor-mediated signaling pathway,NIK/NF-kappaB signaling,Fc-epsilon receptor signaling pathway,proteasome-mediated ubiquitin-dependent protein catabolic process,regulation of mRNA stability,T cell receptor signaling pathway,negative regulation of ubiquitin-protein ligase activity involved in mitotic cell cycle,positive regulation of ubiquitin-protein ligase activity involved in regulation of mitotic cell cycle transition,Wnt signaling pathway, planar cell polarity pathway,negative regulation of canonical Wnt signaling pathway,positive regulation of canonical Wnt signaling pathway
ERPR / DF	PSMD7	26S proteasome non-ATPase regulatory subunit 7	PSMD7_HUMAN	P51665	P51665	P51665	0.509472	0.054382	0.509472	0.123647	308	15	42.3529	1.42353	ERPR	DF	proteasome complex,nucleus,nucleoplasm,cytosol,proteasome regulatory particle,membrane,extracellular exosome	protein binding,protein homodimerization activity	MAPK cascade,protein polyubiquitination,stimulatory C-type lectin receptor signaling pathway,antigen processing and presentation of exogenous peptide antigen via MHC class I, TAP-dependent,regulation of cellular amino acid metabolic process,anaphase-promoting complex-dependent catabolic process,tumor necrosis factor-mediated signaling pathway,NIK/NF-kappaB signaling,Fc-epsilon receptor signaling pathway,proteasome-mediated ubiquitin-dependent protein catabolic process,regulation of mRNA stability,T cell receptor signaling pathway,negative regulation of ubiquitin-protein ligase activity involved in mitotic cell cycle,positive regulation of ubiquitin-protein ligase activity involved in regulation of mitotic cell cycle transition,Wnt signaling pathway, planar cell polarity pathway,negative regulation of canonical Wnt signaling pathway,positive regulation of canonical Wnt signaling pathway
ERPR / DF	PSMD8	26S proteasome non-ATPase regulatory subunit 8	PSMD8_HUMAN	P48556	P48556	P48556	1.27049	5.95e-07	1.27049	3.16e-07	238	15	141.243	2.41243	ERPR	DF	proteasome complex,nucleus,nucleoplasm,cytosol,proteasome regulatory particle,proteasome regulatory particle, lid subcomplex,proteasome accessory complex,extracellular exosome		MAPK cascade,protein polyubiquitination,stimulatory C-type lectin receptor signaling pathway,antigen processing and presentation of exogenous peptide antigen via MHC class I, TAP-dependent,regulation of cellular amino acid metabolic process,anaphase-promoting complex-dependent catabolic process,regulation of protein stability,tumor necrosis factor-mediated signaling pathway,NIK/NF-kappaB signaling,Fc-epsilon receptor signaling pathway,proteasome-mediated ubiquitin-dependent protein catabolic process,proteasome assembly,regulation of mRNA stability,T cell receptor signaling pathway,negative regulation of ubiquitin-protein ligase activity involved in mitotic cell cycle,positive regulation of ubiquitin-protein ligase activity involved in regulation of mitotic cell cycle transition,Wnt signaling pathway, planar cell polarity pathway,negative regulation of canonical Wnt signaling pathway,positive regulation of canonical Wnt signaling pathway,positive regulation of protein targeting to mitochondrion
HER2 / DF	PSMD8	26S proteasome non-ATPase regulatory subunit 8	PSMD8_HUMAN	P48556	P48556	P48556	1.57678	1.16e-06	1.57678	7.41e-07	238	15	198.303	2.98303	HER2	DF	proteasome complex,nucleus,nucleoplasm,cytosol,proteasome regulatory particle,proteasome regulatory particle, lid subcomplex,proteasome accessory complex,extracellular exosome		MAPK cascade,protein polyubiquitination,stimulatory C-type lectin receptor signaling pathway,antigen processing and presentation of exogenous peptide antigen via MHC class I, TAP-dependent,regulation of cellular amino acid metabolic process,anaphase-promoting complex-dependent catabolic process,regulation of protein stability,tumor necrosis factor-mediated signaling pathway,NIK/NF-kappaB signaling,Fc-epsilon receptor signaling pathway,proteasome-mediated ubiquitin-dependent protein catabolic process,proteasome assembly,regulation of mRNA stability,T cell receptor signaling pathway,negative regulation of ubiquitin-protein ligase activity involved in mitotic cell cycle,positive regulation of ubiquitin-protein ligase activity involved in regulation of mitotic cell cycle transition,Wnt signaling pathway, planar cell polarity pathway,negative regulation of canonical Wnt signaling pathway,positive regulation of canonical Wnt signaling pathway,positive regulation of protein targeting to mitochondrion
Meta / DF	PSMD8	26S proteasome non-ATPase regulatory subunit 8	PSMD8_HUMAN	P48556	P48556	P48556	1.40237	3.33e-05	1.40237	2.34e-05	238	15	164.336	2.64336	Meta	DF	proteasome complex,nucleus,nucleoplasm,cytosol,proteasome regulatory particle,proteasome regulatory particle, lid subcomplex,proteasome accessory complex,extracellular exosome		MAPK cascade,protein polyubiquitination,stimulatory C-type lectin receptor signaling pathway,antigen processing and presentation of exogenous peptide antigen via MHC class I, TAP-dependent,regulation of cellular amino acid metabolic process,anaphase-promoting complex-dependent catabolic process,regulation of protein stability,tumor necrosis factor-mediated signaling pathway,NIK/NF-kappaB signaling,Fc-epsilon receptor signaling pathway,proteasome-mediated ubiquitin-dependent protein catabolic process,proteasome assembly,regulation of mRNA stability,T cell receptor signaling pathway,negative regulation of ubiquitin-protein ligase activity involved in mitotic cell cycle,positive regulation of ubiquitin-protein ligase activity involved in regulation of mitotic cell cycle transition,Wnt signaling pathway, planar cell polarity pathway,negative regulation of canonical Wnt signaling pathway,positive regulation of canonical Wnt signaling pathway,positive regulation of protein targeting to mitochondrion
TP / DF	PSMD8	26S proteasome non-ATPase regulatory subunit 8	PSMD8_HUMAN	P48556	P48556	P48556	1.35979	4.99e-05	1.35979	3.18e-05	238	15	156.648	2.56648	TP	DF	proteasome complex,nucleus,nucleoplasm,cytosol,proteasome regulatory particle,proteasome regulatory particle, lid subcomplex,proteasome accessory complex,extracellular exosome		MAPK cascade,protein polyubiquitination,stimulatory C-type lectin receptor signaling pathway,antigen processing and presentation of exogenous peptide antigen via MHC class I, TAP-dependent,regulation of cellular amino acid metabolic process,anaphase-promoting complex-dependent catabolic process,regulation of protein stability,tumor necrosis factor-mediated signaling pathway,NIK/NF-kappaB signaling,Fc-epsilon receptor signaling pathway,proteasome-mediated ubiquitin-dependent protein catabolic process,proteasome assembly,regulation of mRNA stability,T cell receptor signaling pathway,negative regulation of ubiquitin-protein ligase activity involved in mitotic cell cycle,positive regulation of ubiquitin-protein ligase activity involved in regulation of mitotic cell cycle transition,Wnt signaling pathway, planar cell polarity pathway,negative regulation of canonical Wnt signaling pathway,positive regulation of canonical Wnt signaling pathway,positive regulation of protein targeting to mitochondrion
TN / DF	PSMD8	26S proteasome non-ATPase regulatory subunit 8	PSMD8_HUMAN	P48556	P48556	P48556	1.49553	8.34e-05	1.49553	8.11e-05	238	15	181.968	2.81968	TN	DF	proteasome complex,nucleus,nucleoplasm,cytosol,proteasome regulatory particle,proteasome regulatory particle, lid subcomplex,proteasome accessory complex,extracellular exosome		MAPK cascade,protein polyubiquitination,stimulatory C-type lectin receptor signaling pathway,antigen processing and presentation of exogenous peptide antigen via MHC class I, TAP-dependent,regulation of cellular amino acid metabolic process,anaphase-promoting complex-dependent catabolic process,regulation of protein stability,tumor necrosis factor-mediated signaling pathway,NIK/NF-kappaB signaling,Fc-epsilon receptor signaling pathway,proteasome-mediated ubiquitin-dependent protein catabolic process,proteasome assembly,regulation of mRNA stability,T cell receptor signaling pathway,negative regulation of ubiquitin-protein ligase activity involved in mitotic cell cycle,positive regulation of ubiquitin-protein ligase activity involved in regulation of mitotic cell cycle transition,Wnt signaling pathway, planar cell polarity pathway,negative regulation of canonical Wnt signaling pathway,positive regulation of canonical Wnt signaling pathway,positive regulation of protein targeting to mitochondrion
TP / DF	PSMD9	26S proteasome non-ATPase regulatory subunit 9	PSMD9_HUMAN	O00233	O00233	O00233	0.85692	0.00114564	0.85692	0.00112247	154	11	81.1168	1.81117	TP	DF	nucleus,nucleoplasm,cytoplasm,cytosol,proteasome regulatory particle,proteasome regulatory particle, base subcomplex	transcription coactivator activity,protein binding,bHLH transcription factor binding	MAPK cascade,protein polyubiquitination,stimulatory C-type lectin receptor signaling pathway,antigen processing and presentation of exogenous peptide antigen via MHC class I, TAP-dependent,ubiquitin-dependent protein catabolic process,regulation of cellular amino acid metabolic process,anaphase-promoting complex-dependent catabolic process,positive regulation of insulin secretion,tumor necrosis factor-mediated signaling pathway,NIK/NF-kappaB signaling,Fc-epsilon receptor signaling pathway,proteasome-mediated ubiquitin-dependent protein catabolic process,regulation of mRNA stability,positive regulation of transcription, DNA-templated,negative regulation of insulin secretion,T cell receptor signaling pathway,negative regulation of ubiquitin-protein ligase activity involved in mitotic cell cycle,positive regulation of ubiquitin-protein ligase activity involved in regulation of mitotic cell cycle transition,Wnt signaling pathway, planar cell polarity pathway,proteasome regulatory particle assembly,negative regulation of canonical Wnt signaling pathway,positive regulation of canonical Wnt signaling pathway
Meta / DF	PSMD9	26S proteasome non-ATPase regulatory subunit 9	PSMD9_HUMAN	O00233	O00233	O00233	0.859322	0.00309593	0.859322	0.00403733	154	11	81.4186	1.81419	Meta	DF	nucleus,nucleoplasm,cytoplasm,cytosol,proteasome regulatory particle,proteasome regulatory particle, base subcomplex	transcription coactivator activity,protein binding,bHLH transcription factor binding	MAPK cascade,protein polyubiquitination,stimulatory C-type lectin receptor signaling pathway,antigen processing and presentation of exogenous peptide antigen via MHC class I, TAP-dependent,ubiquitin-dependent protein catabolic process,regulation of cellular amino acid metabolic process,anaphase-promoting complex-dependent catabolic process,positive regulation of insulin secretion,tumor necrosis factor-mediated signaling pathway,NIK/NF-kappaB signaling,Fc-epsilon receptor signaling pathway,proteasome-mediated ubiquitin-dependent protein catabolic process,regulation of mRNA stability,positive regulation of transcription, DNA-templated,negative regulation of insulin secretion,T cell receptor signaling pathway,negative regulation of ubiquitin-protein ligase activity involved in mitotic cell cycle,positive regulation of ubiquitin-protein ligase activity involved in regulation of mitotic cell cycle transition,Wnt signaling pathway, planar cell polarity pathway,proteasome regulatory particle assembly,negative regulation of canonical Wnt signaling pathway,positive regulation of canonical Wnt signaling pathway
ERPR / DF	PSMD9	26S proteasome non-ATPase regulatory subunit 9	PSMD9_HUMAN	O00233	O00233	O00233	0.888769	0.0110384	0.888769	0.0191749	154	11	85.1595	1.85159	ERPR	DF	nucleus,nucleoplasm,cytoplasm,cytosol,proteasome regulatory particle,proteasome regulatory particle, base subcomplex	transcription coactivator activity,protein binding,bHLH transcription factor binding	MAPK cascade,protein polyubiquitination,stimulatory C-type lectin receptor signaling pathway,antigen processing and presentation of exogenous peptide antigen via MHC class I, TAP-dependent,ubiquitin-dependent protein catabolic process,regulation of cellular amino acid metabolic process,anaphase-promoting complex-dependent catabolic process,positive regulation of insulin secretion,tumor necrosis factor-mediated signaling pathway,NIK/NF-kappaB signaling,Fc-epsilon receptor signaling pathway,proteasome-mediated ubiquitin-dependent protein catabolic process,regulation of mRNA stability,positive regulation of transcription, DNA-templated,negative regulation of insulin secretion,T cell receptor signaling pathway,negative regulation of ubiquitin-protein ligase activity involved in mitotic cell cycle,positive regulation of ubiquitin-protein ligase activity involved in regulation of mitotic cell cycle transition,Wnt signaling pathway, planar cell polarity pathway,proteasome regulatory particle assembly,negative regulation of canonical Wnt signaling pathway,positive regulation of canonical Wnt signaling pathway
TN / DF	PSMD9	26S proteasome non-ATPase regulatory subunit 9	PSMD9_HUMAN	O00233	O00233	O00233	0.744012	0.0180098	0.744012	0.0361719	154	11	67.4827	1.67483	TN	DF	nucleus,nucleoplasm,cytoplasm,cytosol,proteasome regulatory particle,proteasome regulatory particle, base subcomplex	transcription coactivator activity,protein binding,bHLH transcription factor binding	MAPK cascade,protein polyubiquitination,stimulatory C-type lectin receptor signaling pathway,antigen processing and presentation of exogenous peptide antigen via MHC class I, TAP-dependent,ubiquitin-dependent protein catabolic process,regulation of cellular amino acid metabolic process,anaphase-promoting complex-dependent catabolic process,positive regulation of insulin secretion,tumor necrosis factor-mediated signaling pathway,NIK/NF-kappaB signaling,Fc-epsilon receptor signaling pathway,proteasome-mediated ubiquitin-dependent protein catabolic process,regulation of mRNA stability,positive regulation of transcription, DNA-templated,negative regulation of insulin secretion,T cell receptor signaling pathway,negative regulation of ubiquitin-protein ligase activity involved in mitotic cell cycle,positive regulation of ubiquitin-protein ligase activity involved in regulation of mitotic cell cycle transition,Wnt signaling pathway, planar cell polarity pathway,proteasome regulatory particle assembly,negative regulation of canonical Wnt signaling pathway,positive regulation of canonical Wnt signaling pathway
HER2 / DF	PSMD9	26S proteasome non-ATPase regulatory subunit 9	PSMD9_HUMAN	O00233	O00233	O00233	0.775052	0.0344504	0.775052	0.079571	154	11	71.1251	1.71125	HER2	DF	nucleus,nucleoplasm,cytoplasm,cytosol,proteasome regulatory particle,proteasome regulatory particle, base subcomplex	transcription coactivator activity,protein binding,bHLH transcription factor binding	MAPK cascade,protein polyubiquitination,stimulatory C-type lectin receptor signaling pathway,antigen processing and presentation of exogenous peptide antigen via MHC class I, TAP-dependent,ubiquitin-dependent protein catabolic process,regulation of cellular amino acid metabolic process,anaphase-promoting complex-dependent catabolic process,positive regulation of insulin secretion,tumor necrosis factor-mediated signaling pathway,NIK/NF-kappaB signaling,Fc-epsilon receptor signaling pathway,proteasome-mediated ubiquitin-dependent protein catabolic process,regulation of mRNA stability,positive regulation of transcription, DNA-templated,negative regulation of insulin secretion,T cell receptor signaling pathway,negative regulation of ubiquitin-protein ligase activity involved in mitotic cell cycle,positive regulation of ubiquitin-protein ligase activity involved in regulation of mitotic cell cycle transition,Wnt signaling pathway, planar cell polarity pathway,proteasome regulatory particle assembly,negative regulation of canonical Wnt signaling pathway,positive regulation of canonical Wnt signaling pathway
ERPR / DF	PSME1	Proteasome activator complex subunit 1	PSME1_HUMAN	Q06323	Q06323	Q06323	1.92758	1.13e-20	1.92758	9.23e-22	378	26	280.416	3.80416	ERPR	DF	proteasome complex,nucleoplasm,cytoplasm,cytosol,proteasome activator complex,extracellular exosome	endopeptidase activator activity	MAPK cascade,protein polyubiquitination,stimulatory C-type lectin receptor signaling pathway,antigen processing and presentation of exogenous peptide antigen via MHC class I, TAP-dependent,regulation of cellular amino acid metabolic process,positive regulation of endopeptidase activity,anaphase-promoting complex-dependent catabolic process,tumor necrosis factor-mediated signaling pathway,NIK/NF-kappaB signaling,Fc-epsilon receptor signaling pathway,proteasome-mediated ubiquitin-dependent protein catabolic process,regulation of mRNA stability,T cell receptor signaling pathway,negative regulation of ubiquitin-protein ligase activity involved in mitotic cell cycle,positive regulation of ubiquitin-protein ligase activity involved in regulation of mitotic cell cycle transition,Wnt signaling pathway, planar cell polarity pathway,regulation of proteasomal protein catabolic process,negative regulation of canonical Wnt signaling pathway,positive regulation of canonical Wnt signaling pathway,regulation of G1/S transition of mitotic cell cycle
TP / DF	PSME1	Proteasome activator complex subunit 1	PSME1_HUMAN	Q06323	Q06323	Q06323	2.04488	6.61e-15	2.04488	6.96e-16	378	26	312.64	4.1264	TP	DF	proteasome complex,nucleoplasm,cytoplasm,cytosol,proteasome activator complex,extracellular exosome	endopeptidase activator activity	MAPK cascade,protein polyubiquitination,stimulatory C-type lectin receptor signaling pathway,antigen processing and presentation of exogenous peptide antigen via MHC class I, TAP-dependent,regulation of cellular amino acid metabolic process,positive regulation of endopeptidase activity,anaphase-promoting complex-dependent catabolic process,tumor necrosis factor-mediated signaling pathway,NIK/NF-kappaB signaling,Fc-epsilon receptor signaling pathway,proteasome-mediated ubiquitin-dependent protein catabolic process,regulation of mRNA stability,T cell receptor signaling pathway,negative regulation of ubiquitin-protein ligase activity involved in mitotic cell cycle,positive regulation of ubiquitin-protein ligase activity involved in regulation of mitotic cell cycle transition,Wnt signaling pathway, planar cell polarity pathway,regulation of proteasomal protein catabolic process,negative regulation of canonical Wnt signaling pathway,positive regulation of canonical Wnt signaling pathway,regulation of G1/S transition of mitotic cell cycle
HER2 / DF	PSME1	Proteasome activator complex subunit 1	PSME1_HUMAN	Q06323	Q06323	Q06323	1.80767	1.26e-12	1.80767	2.91e-13	378	26	250.077	3.50077	HER2	DF	proteasome complex,nucleoplasm,cytoplasm,cytosol,proteasome activator complex,extracellular exosome	endopeptidase activator activity	MAPK cascade,protein polyubiquitination,stimulatory C-type lectin receptor signaling pathway,antigen processing and presentation of exogenous peptide antigen via MHC class I, TAP-dependent,regulation of cellular amino acid metabolic process,positive regulation of endopeptidase activity,anaphase-promoting complex-dependent catabolic process,tumor necrosis factor-mediated signaling pathway,NIK/NF-kappaB signaling,Fc-epsilon receptor signaling pathway,proteasome-mediated ubiquitin-dependent protein catabolic process,regulation of mRNA stability,T cell receptor signaling pathway,negative regulation of ubiquitin-protein ligase activity involved in mitotic cell cycle,positive regulation of ubiquitin-protein ligase activity involved in regulation of mitotic cell cycle transition,Wnt signaling pathway, planar cell polarity pathway,regulation of proteasomal protein catabolic process,negative regulation of canonical Wnt signaling pathway,positive regulation of canonical Wnt signaling pathway,regulation of G1/S transition of mitotic cell cycle
Meta / DF	PSME1	Proteasome activator complex subunit 1	PSME1_HUMAN	Q06323	Q06323	Q06323	1.65431	1.7e-11	1.65431	3.66e-12	378	26	214.773	3.14773	Meta	DF	proteasome complex,nucleoplasm,cytoplasm,cytosol,proteasome activator complex,extracellular exosome	endopeptidase activator activity	MAPK cascade,protein polyubiquitination,stimulatory C-type lectin receptor signaling pathway,antigen processing and presentation of exogenous peptide antigen via MHC class I, TAP-dependent,regulation of cellular amino acid metabolic process,positive regulation of endopeptidase activity,anaphase-promoting complex-dependent catabolic process,tumor necrosis factor-mediated signaling pathway,NIK/NF-kappaB signaling,Fc-epsilon receptor signaling pathway,proteasome-mediated ubiquitin-dependent protein catabolic process,regulation of mRNA stability,T cell receptor signaling pathway,negative regulation of ubiquitin-protein ligase activity involved in mitotic cell cycle,positive regulation of ubiquitin-protein ligase activity involved in regulation of mitotic cell cycle transition,Wnt signaling pathway, planar cell polarity pathway,regulation of proteasomal protein catabolic process,negative regulation of canonical Wnt signaling pathway,positive regulation of canonical Wnt signaling pathway,regulation of G1/S transition of mitotic cell cycle
TN / DF	PSME1	Proteasome activator complex subunit 1	PSME1_HUMAN	Q06323	Q06323	Q06323	1.7992	2.39e-10	1.7992	7.38e-11	378	26	248.028	3.48028	TN	DF	proteasome complex,nucleoplasm,cytoplasm,cytosol,proteasome activator complex,extracellular exosome	endopeptidase activator activity	MAPK cascade,protein polyubiquitination,stimulatory C-type lectin receptor signaling pathway,antigen processing and presentation of exogenous peptide antigen via MHC class I, TAP-dependent,regulation of cellular amino acid metabolic process,positive regulation of endopeptidase activity,anaphase-promoting complex-dependent catabolic process,tumor necrosis factor-mediated signaling pathway,NIK/NF-kappaB signaling,Fc-epsilon receptor signaling pathway,proteasome-mediated ubiquitin-dependent protein catabolic process,regulation of mRNA stability,T cell receptor signaling pathway,negative regulation of ubiquitin-protein ligase activity involved in mitotic cell cycle,positive regulation of ubiquitin-protein ligase activity involved in regulation of mitotic cell cycle transition,Wnt signaling pathway, planar cell polarity pathway,regulation of proteasomal protein catabolic process,negative regulation of canonical Wnt signaling pathway,positive regulation of canonical Wnt signaling pathway,regulation of G1/S transition of mitotic cell cycle
ERPR / DF	PSME2	Proteasome activator complex subunit 2	PSME2_HUMAN	Q9UL46	Q9UL46	Q9UL46	2.90647	7.92e-21	2.90647	6.35e-22	350	23	649.781	7.49781	ERPR	DF	proteasome complex,nucleoplasm,cytoplasm,cytosol,proteasome activator complex,membrane,extracellular exosome	endopeptidase activator activity	MAPK cascade,protein polyubiquitination,stimulatory C-type lectin receptor signaling pathway,antigen processing and presentation of exogenous peptide antigen via MHC class I, TAP-dependent,regulation of cellular amino acid metabolic process,positive regulation of endopeptidase activity,anaphase-promoting complex-dependent catabolic process,tumor necrosis factor-mediated signaling pathway,NIK/NF-kappaB signaling,Fc-epsilon receptor signaling pathway,proteasome-mediated ubiquitin-dependent protein catabolic process,regulation of mRNA stability,T cell receptor signaling pathway,negative regulation of ubiquitin-protein ligase activity involved in mitotic cell cycle,positive regulation of ubiquitin-protein ligase activity involved in regulation of mitotic cell cycle transition,Wnt signaling pathway, planar cell polarity pathway,regulation of proteasomal protein catabolic process,negative regulation of canonical Wnt signaling pathway,positive regulation of canonical Wnt signaling pathway,regulation of G1/S transition of mitotic cell cycle
HER2 / DF	PSME2	Proteasome activator complex subunit 2	PSME2_HUMAN	Q9UL46	Q9UL46	Q9UL46	2.9523	2.7e-16	2.9523	4.09e-17	350	23	673.98	7.7398	HER2	DF	proteasome complex,nucleoplasm,cytoplasm,cytosol,proteasome activator complex,membrane,extracellular exosome	endopeptidase activator activity	MAPK cascade,protein polyubiquitination,stimulatory C-type lectin receptor signaling pathway,antigen processing and presentation of exogenous peptide antigen via MHC class I, TAP-dependent,regulation of cellular amino acid metabolic process,positive regulation of endopeptidase activity,anaphase-promoting complex-dependent catabolic process,tumor necrosis factor-mediated signaling pathway,NIK/NF-kappaB signaling,Fc-epsilon receptor signaling pathway,proteasome-mediated ubiquitin-dependent protein catabolic process,regulation of mRNA stability,T cell receptor signaling pathway,negative regulation of ubiquitin-protein ligase activity involved in mitotic cell cycle,positive regulation of ubiquitin-protein ligase activity involved in regulation of mitotic cell cycle transition,Wnt signaling pathway, planar cell polarity pathway,regulation of proteasomal protein catabolic process,negative regulation of canonical Wnt signaling pathway,positive regulation of canonical Wnt signaling pathway,regulation of G1/S transition of mitotic cell cycle
Meta / DF	PSME2	Proteasome activator complex subunit 2	PSME2_HUMAN	Q9UL46	Q9UL46	Q9UL46	2.38413	3.82e-15	2.38413	5.24e-16	350	23	422.028	5.22028	Meta	DF	proteasome complex,nucleoplasm,cytoplasm,cytosol,proteasome activator complex,membrane,extracellular exosome	endopeptidase activator activity	MAPK cascade,protein polyubiquitination,stimulatory C-type lectin receptor signaling pathway,antigen processing and presentation of exogenous peptide antigen via MHC class I, TAP-dependent,regulation of cellular amino acid metabolic process,positive regulation of endopeptidase activity,anaphase-promoting complex-dependent catabolic process,tumor necrosis factor-mediated signaling pathway,NIK/NF-kappaB signaling,Fc-epsilon receptor signaling pathway,proteasome-mediated ubiquitin-dependent protein catabolic process,regulation of mRNA stability,T cell receptor signaling pathway,negative regulation of ubiquitin-protein ligase activity involved in mitotic cell cycle,positive regulation of ubiquitin-protein ligase activity involved in regulation of mitotic cell cycle transition,Wnt signaling pathway, planar cell polarity pathway,regulation of proteasomal protein catabolic process,negative regulation of canonical Wnt signaling pathway,positive regulation of canonical Wnt signaling pathway,regulation of G1/S transition of mitotic cell cycle
TN / DF	PSME2	Proteasome activator complex subunit 2	PSME2_HUMAN	Q9UL46	Q9UL46	Q9UL46	2.75023	8.36e-14	2.75023	1.77e-14	350	23	572.827	6.72827	TN	DF	proteasome complex,nucleoplasm,cytoplasm,cytosol,proteasome activator complex,membrane,extracellular exosome	endopeptidase activator activity	MAPK cascade,protein polyubiquitination,stimulatory C-type lectin receptor signaling pathway,antigen processing and presentation of exogenous peptide antigen via MHC class I, TAP-dependent,regulation of cellular amino acid metabolic process,positive regulation of endopeptidase activity,anaphase-promoting complex-dependent catabolic process,tumor necrosis factor-mediated signaling pathway,NIK/NF-kappaB signaling,Fc-epsilon receptor signaling pathway,proteasome-mediated ubiquitin-dependent protein catabolic process,regulation of mRNA stability,T cell receptor signaling pathway,negative regulation of ubiquitin-protein ligase activity involved in mitotic cell cycle,positive regulation of ubiquitin-protein ligase activity involved in regulation of mitotic cell cycle transition,Wnt signaling pathway, planar cell polarity pathway,regulation of proteasomal protein catabolic process,negative regulation of canonical Wnt signaling pathway,positive regulation of canonical Wnt signaling pathway,regulation of G1/S transition of mitotic cell cycle
TP / DF	PSME2	Proteasome activator complex subunit 2	PSME2_HUMAN	Q9UL46	Q9UL46	Q9UL46	2.50615	1.55e-13	2.50615	1.89e-14	350	23	468.104	5.68104	TP	DF	proteasome complex,nucleoplasm,cytoplasm,cytosol,proteasome activator complex,membrane,extracellular exosome	endopeptidase activator activity	MAPK cascade,protein polyubiquitination,stimulatory C-type lectin receptor signaling pathway,antigen processing and presentation of exogenous peptide antigen via MHC class I, TAP-dependent,regulation of cellular amino acid metabolic process,positive regulation of endopeptidase activity,anaphase-promoting complex-dependent catabolic process,tumor necrosis factor-mediated signaling pathway,NIK/NF-kappaB signaling,Fc-epsilon receptor signaling pathway,proteasome-mediated ubiquitin-dependent protein catabolic process,regulation of mRNA stability,T cell receptor signaling pathway,negative regulation of ubiquitin-protein ligase activity involved in mitotic cell cycle,positive regulation of ubiquitin-protein ligase activity involved in regulation of mitotic cell cycle transition,Wnt signaling pathway, planar cell polarity pathway,regulation of proteasomal protein catabolic process,negative regulation of canonical Wnt signaling pathway,positive regulation of canonical Wnt signaling pathway,regulation of G1/S transition of mitotic cell cycle
HER2 / DF	PSME3	Proteasome activator complex subunit 3	PSME3_HUMAN	P61289	P61289	P61289	0.469711	2.03e-09	0.469711	7.58e-10	308	23	38.4832	1.38483	HER2	DF	proteasome complex,nucleus,nucleoplasm,cytoplasm,cytosol,proteasome activator complex,membrane	p53 binding,protein binding,identical protein binding,endopeptidase activator activity,MDM2/MDM4 family protein binding	MAPK cascade,protein polyubiquitination,stimulatory C-type lectin receptor signaling pathway,antigen processing and presentation of exogenous peptide antigen via MHC class I, TAP-dependent,regulation of cellular amino acid metabolic process,apoptotic process,positive regulation of endopeptidase activity,anaphase-promoting complex-dependent catabolic process,tumor necrosis factor-mediated signaling pathway,NIK/NF-kappaB signaling,Fc-epsilon receptor signaling pathway,proteasome-mediated ubiquitin-dependent protein catabolic process,regulation of mRNA stability,T cell receptor signaling pathway,negative regulation of ubiquitin-protein ligase activity involved in mitotic cell cycle,positive regulation of ubiquitin-protein ligase activity involved in regulation of mitotic cell cycle transition,Wnt signaling pathway, planar cell polarity pathway,regulation of proteasomal protein catabolic process,negative regulation of canonical Wnt signaling pathway,positive regulation of canonical Wnt signaling pathway,regulation of G1/S transition of mitotic cell cycle,negative regulation of extrinsic apoptotic signaling pathway
TP / DF	PSME3	Proteasome activator complex subunit 3	PSME3_HUMAN	P61289	P61289	P61289	0.713144	2.67e-09	0.713144	6.64e-10	308	23	63.9373	1.63937	TP	DF	proteasome complex,nucleus,nucleoplasm,cytoplasm,cytosol,proteasome activator complex,membrane	p53 binding,protein binding,identical protein binding,endopeptidase activator activity,MDM2/MDM4 family protein binding	MAPK cascade,protein polyubiquitination,stimulatory C-type lectin receptor signaling pathway,antigen processing and presentation of exogenous peptide antigen via MHC class I, TAP-dependent,regulation of cellular amino acid metabolic process,apoptotic process,positive regulation of endopeptidase activity,anaphase-promoting complex-dependent catabolic process,tumor necrosis factor-mediated signaling pathway,NIK/NF-kappaB signaling,Fc-epsilon receptor signaling pathway,proteasome-mediated ubiquitin-dependent protein catabolic process,regulation of mRNA stability,T cell receptor signaling pathway,negative regulation of ubiquitin-protein ligase activity involved in mitotic cell cycle,positive regulation of ubiquitin-protein ligase activity involved in regulation of mitotic cell cycle transition,Wnt signaling pathway, planar cell polarity pathway,regulation of proteasomal protein catabolic process,negative regulation of canonical Wnt signaling pathway,positive regulation of canonical Wnt signaling pathway,regulation of G1/S transition of mitotic cell cycle,negative regulation of extrinsic apoptotic signaling pathway
TN / DF	PSME3	Proteasome activator complex subunit 3	PSME3_HUMAN	P61289	P61289	P61289	0.687737	3.06e-09	0.687737	1.19e-09	308	23	61.0755	1.61076	TN	DF	proteasome complex,nucleus,nucleoplasm,cytoplasm,cytosol,proteasome activator complex,membrane	p53 binding,protein binding,identical protein binding,endopeptidase activator activity,MDM2/MDM4 family protein binding	MAPK cascade,protein polyubiquitination,stimulatory C-type lectin receptor signaling pathway,antigen processing and presentation of exogenous peptide antigen via MHC class I, TAP-dependent,regulation of cellular amino acid metabolic process,apoptotic process,positive regulation of endopeptidase activity,anaphase-promoting complex-dependent catabolic process,tumor necrosis factor-mediated signaling pathway,NIK/NF-kappaB signaling,Fc-epsilon receptor signaling pathway,proteasome-mediated ubiquitin-dependent protein catabolic process,regulation of mRNA stability,T cell receptor signaling pathway,negative regulation of ubiquitin-protein ligase activity involved in mitotic cell cycle,positive regulation of ubiquitin-protein ligase activity involved in regulation of mitotic cell cycle transition,Wnt signaling pathway, planar cell polarity pathway,regulation of proteasomal protein catabolic process,negative regulation of canonical Wnt signaling pathway,positive regulation of canonical Wnt signaling pathway,regulation of G1/S transition of mitotic cell cycle,negative regulation of extrinsic apoptotic signaling pathway
Meta / DF	PSME3	Proteasome activator complex subunit 3	PSME3_HUMAN	P61289	P61289	P61289	0.775724	3.81e-08	0.775724	1.37e-08	308	23	71.205	1.71205	Meta	DF	proteasome complex,nucleus,nucleoplasm,cytoplasm,cytosol,proteasome activator complex,membrane	p53 binding,protein binding,identical protein binding,endopeptidase activator activity,MDM2/MDM4 family protein binding	MAPK cascade,protein polyubiquitination,stimulatory C-type lectin receptor signaling pathway,antigen processing and presentation of exogenous peptide antigen via MHC class I, TAP-dependent,regulation of cellular amino acid metabolic process,apoptotic process,positive regulation of endopeptidase activity,anaphase-promoting complex-dependent catabolic process,tumor necrosis factor-mediated signaling pathway,NIK/NF-kappaB signaling,Fc-epsilon receptor signaling pathway,proteasome-mediated ubiquitin-dependent protein catabolic process,regulation of mRNA stability,T cell receptor signaling pathway,negative regulation of ubiquitin-protein ligase activity involved in mitotic cell cycle,positive regulation of ubiquitin-protein ligase activity involved in regulation of mitotic cell cycle transition,Wnt signaling pathway, planar cell polarity pathway,regulation of proteasomal protein catabolic process,negative regulation of canonical Wnt signaling pathway,positive regulation of canonical Wnt signaling pathway,regulation of G1/S transition of mitotic cell cycle,negative regulation of extrinsic apoptotic signaling pathway
ERPR / DF	PSME3	Proteasome activator complex subunit 3	PSME3_HUMAN	P61289	P61289	P61289	-0.0683753	5.93e-06	0.0683753	4e-06	308	23	-4.62886	0.953711	ERPR	DF	proteasome complex,nucleus,nucleoplasm,cytoplasm,cytosol,proteasome activator complex,membrane	p53 binding,protein binding,identical protein binding,endopeptidase activator activity,MDM2/MDM4 family protein binding	MAPK cascade,protein polyubiquitination,stimulatory C-type lectin receptor signaling pathway,antigen processing and presentation of exogenous peptide antigen via MHC class I, TAP-dependent,regulation of cellular amino acid metabolic process,apoptotic process,positive regulation of endopeptidase activity,anaphase-promoting complex-dependent catabolic process,tumor necrosis factor-mediated signaling pathway,NIK/NF-kappaB signaling,Fc-epsilon receptor signaling pathway,proteasome-mediated ubiquitin-dependent protein catabolic process,regulation of mRNA stability,T cell receptor signaling pathway,negative regulation of ubiquitin-protein ligase activity involved in mitotic cell cycle,positive regulation of ubiquitin-protein ligase activity involved in regulation of mitotic cell cycle transition,Wnt signaling pathway, planar cell polarity pathway,regulation of proteasomal protein catabolic process,negative regulation of canonical Wnt signaling pathway,positive regulation of canonical Wnt signaling pathway,regulation of G1/S transition of mitotic cell cycle,negative regulation of extrinsic apoptotic signaling pathway
TP / DF	PSME4	Proteasome activator complex subunit 4	PSME4_HUMAN	Q14997	Q14997	Q14997	0.544719	1.24e-05	0.544719	6.64e-06	448	41	45.8736	1.45874	TP	DF	nucleus,cytosol,nuclear speck,spermatoproteasome complex	peptidase activator activity,lysine-acetylated histone binding	MAPK cascade,protein polyubiquitination,stimulatory C-type lectin receptor signaling pathway,antigen processing and presentation of exogenous peptide antigen via MHC class I, TAP-dependent,DNA repair,regulation of cellular amino acid metabolic process,cellular response to DNA damage stimulus,multicellular organism development,proteasomal ubiquitin-independent protein catabolic process,positive regulation of peptidase activity,anaphase-promoting complex-dependent catabolic process,tumor necrosis factor-mediated signaling pathway,spermatogenesis, exchange of chromosomal proteins,NIK/NF-kappaB signaling,Fc-epsilon receptor signaling pathway,proteasome-mediated ubiquitin-dependent protein catabolic process,regulation of mRNA stability,T cell receptor signaling pathway,positive regulation of ubiquitin-protein ligase activity involved in regulation of mitotic cell cycle transition,Wnt signaling pathway, planar cell polarity pathway,negative regulation of canonical Wnt signaling pathway,positive regulation of canonical Wnt signaling pathway
TN / DF	PSME4	Proteasome activator complex subunit 4	PSME4_HUMAN	Q14997	Q14997	Q14997	1.78046	0.0019495	1.78046	0.00286539	448	41	243.537	3.43537	TN	DF	nucleus,cytosol,nuclear speck,spermatoproteasome complex	peptidase activator activity,lysine-acetylated histone binding	MAPK cascade,protein polyubiquitination,stimulatory C-type lectin receptor signaling pathway,antigen processing and presentation of exogenous peptide antigen via MHC class I, TAP-dependent,DNA repair,regulation of cellular amino acid metabolic process,cellular response to DNA damage stimulus,multicellular organism development,proteasomal ubiquitin-independent protein catabolic process,positive regulation of peptidase activity,anaphase-promoting complex-dependent catabolic process,tumor necrosis factor-mediated signaling pathway,spermatogenesis, exchange of chromosomal proteins,NIK/NF-kappaB signaling,Fc-epsilon receptor signaling pathway,proteasome-mediated ubiquitin-dependent protein catabolic process,regulation of mRNA stability,T cell receptor signaling pathway,positive regulation of ubiquitin-protein ligase activity involved in regulation of mitotic cell cycle transition,Wnt signaling pathway, planar cell polarity pathway,negative regulation of canonical Wnt signaling pathway,positive regulation of canonical Wnt signaling pathway
HER2 / DF	PSME4	Proteasome activator complex subunit 4	PSME4_HUMAN	Q14997	Q14997	Q14997	1.4973	0.0245401	1.4973	0.0536135	448	41	182.314	2.82314	HER2	DF	nucleus,cytosol,nuclear speck,spermatoproteasome complex	peptidase activator activity,lysine-acetylated histone binding	MAPK cascade,protein polyubiquitination,stimulatory C-type lectin receptor signaling pathway,antigen processing and presentation of exogenous peptide antigen via MHC class I, TAP-dependent,DNA repair,regulation of cellular amino acid metabolic process,cellular response to DNA damage stimulus,multicellular organism development,proteasomal ubiquitin-independent protein catabolic process,positive regulation of peptidase activity,anaphase-promoting complex-dependent catabolic process,tumor necrosis factor-mediated signaling pathway,spermatogenesis, exchange of chromosomal proteins,NIK/NF-kappaB signaling,Fc-epsilon receptor signaling pathway,proteasome-mediated ubiquitin-dependent protein catabolic process,regulation of mRNA stability,T cell receptor signaling pathway,positive regulation of ubiquitin-protein ligase activity involved in regulation of mitotic cell cycle transition,Wnt signaling pathway, planar cell polarity pathway,negative regulation of canonical Wnt signaling pathway,positive regulation of canonical Wnt signaling pathway
ERPR / DF	PSME4	Proteasome activator complex subunit 4	PSME4_HUMAN	Q14997	Q14997	Q14997	1.21991	0.0586572	1.21991	0.13475	448	41	132.932	2.32932	ERPR	DF	nucleus,cytosol,nuclear speck,spermatoproteasome complex	peptidase activator activity,lysine-acetylated histone binding	MAPK cascade,protein polyubiquitination,stimulatory C-type lectin receptor signaling pathway,antigen processing and presentation of exogenous peptide antigen via MHC class I, TAP-dependent,DNA repair,regulation of cellular amino acid metabolic process,cellular response to DNA damage stimulus,multicellular organism development,proteasomal ubiquitin-independent protein catabolic process,positive regulation of peptidase activity,anaphase-promoting complex-dependent catabolic process,tumor necrosis factor-mediated signaling pathway,spermatogenesis, exchange of chromosomal proteins,NIK/NF-kappaB signaling,Fc-epsilon receptor signaling pathway,proteasome-mediated ubiquitin-dependent protein catabolic process,regulation of mRNA stability,T cell receptor signaling pathway,positive regulation of ubiquitin-protein ligase activity involved in regulation of mitotic cell cycle transition,Wnt signaling pathway, planar cell polarity pathway,negative regulation of canonical Wnt signaling pathway,positive regulation of canonical Wnt signaling pathway
Meta / DF	PSME4	Proteasome activator complex subunit 4	PSME4_HUMAN	Q14997	Q14997	Q14997	0.796954	0.0671075	0.796954	0.152341	448	41	73.7429	1.73743	Meta	DF	nucleus,cytosol,nuclear speck,spermatoproteasome complex	peptidase activator activity,lysine-acetylated histone binding	MAPK cascade,protein polyubiquitination,stimulatory C-type lectin receptor signaling pathway,antigen processing and presentation of exogenous peptide antigen via MHC class I, TAP-dependent,DNA repair,regulation of cellular amino acid metabolic process,cellular response to DNA damage stimulus,multicellular organism development,proteasomal ubiquitin-independent protein catabolic process,positive regulation of peptidase activity,anaphase-promoting complex-dependent catabolic process,tumor necrosis factor-mediated signaling pathway,spermatogenesis, exchange of chromosomal proteins,NIK/NF-kappaB signaling,Fc-epsilon receptor signaling pathway,proteasome-mediated ubiquitin-dependent protein catabolic process,regulation of mRNA stability,T cell receptor signaling pathway,positive regulation of ubiquitin-protein ligase activity involved in regulation of mitotic cell cycle transition,Wnt signaling pathway, planar cell polarity pathway,negative regulation of canonical Wnt signaling pathway,positive regulation of canonical Wnt signaling pathway
HER2 / DF	PSMF1	Proteasome inhibitor PI31 subunit	PSMF1_HUMAN	Q92530	Q92530	Q92530	-1.12012	0.168299	1.12012	0.529252	84	9	-53.9945	0.460055	HER2	DF	nucleoplasm,endoplasmic reticulum,cytosol,proteasome core complex,membrane,perinuclear region of cytoplasm	endopeptidase inhibitor activity,protein homodimerization activity,protein heterodimerization activity,proteasome binding	MAPK cascade,protein polyubiquitination,stimulatory C-type lectin receptor signaling pathway,antigen processing and presentation of exogenous peptide antigen via MHC class I, TAP-dependent,ubiquitin-dependent protein catabolic process,regulation of cellular amino acid metabolic process,negative regulation of endopeptidase activity,anaphase-promoting complex-dependent catabolic process,tumor necrosis factor-mediated signaling pathway,NIK/NF-kappaB signaling,Fc-epsilon receptor signaling pathway,proteasome-mediated ubiquitin-dependent protein catabolic process,regulation of mRNA stability,T cell receptor signaling pathway,negative regulation of ubiquitin-protein ligase activity involved in mitotic cell cycle,positive regulation of ubiquitin-protein ligase activity involved in regulation of mitotic cell cycle transition,Wnt signaling pathway, planar cell polarity pathway,negative regulation of canonical Wnt signaling pathway,positive regulation of canonical Wnt signaling pathway,negative regulation of proteasomal protein catabolic process
ERPR / DF	PSMF1	Proteasome inhibitor PI31 subunit	PSMF1_HUMAN	Q92530	Q92530	Q92530	-1.19757	0.219043	1.19757	0.661897	84	9	-56.3991	0.436009	ERPR	DF	nucleoplasm,endoplasmic reticulum,cytosol,proteasome core complex,membrane,perinuclear region of cytoplasm	endopeptidase inhibitor activity,protein homodimerization activity,protein heterodimerization activity,proteasome binding	MAPK cascade,protein polyubiquitination,stimulatory C-type lectin receptor signaling pathway,antigen processing and presentation of exogenous peptide antigen via MHC class I, TAP-dependent,ubiquitin-dependent protein catabolic process,regulation of cellular amino acid metabolic process,negative regulation of endopeptidase activity,anaphase-promoting complex-dependent catabolic process,tumor necrosis factor-mediated signaling pathway,NIK/NF-kappaB signaling,Fc-epsilon receptor signaling pathway,proteasome-mediated ubiquitin-dependent protein catabolic process,regulation of mRNA stability,T cell receptor signaling pathway,negative regulation of ubiquitin-protein ligase activity involved in mitotic cell cycle,positive regulation of ubiquitin-protein ligase activity involved in regulation of mitotic cell cycle transition,Wnt signaling pathway, planar cell polarity pathway,negative regulation of canonical Wnt signaling pathway,positive regulation of canonical Wnt signaling pathway,negative regulation of proteasomal protein catabolic process
TN / DF	PSMF1	Proteasome inhibitor PI31 subunit	PSMF1_HUMAN	Q92530	Q92530	Q92530	-1.61103	0.242381	1.61103	0.815107	84	9	-67.2636	0.327364	TN	DF	nucleoplasm,endoplasmic reticulum,cytosol,proteasome core complex,membrane,perinuclear region of cytoplasm	endopeptidase inhibitor activity,protein homodimerization activity,protein heterodimerization activity,proteasome binding	MAPK cascade,protein polyubiquitination,stimulatory C-type lectin receptor signaling pathway,antigen processing and presentation of exogenous peptide antigen via MHC class I, TAP-dependent,ubiquitin-dependent protein catabolic process,regulation of cellular amino acid metabolic process,negative regulation of endopeptidase activity,anaphase-promoting complex-dependent catabolic process,tumor necrosis factor-mediated signaling pathway,NIK/NF-kappaB signaling,Fc-epsilon receptor signaling pathway,proteasome-mediated ubiquitin-dependent protein catabolic process,regulation of mRNA stability,T cell receptor signaling pathway,negative regulation of ubiquitin-protein ligase activity involved in mitotic cell cycle,positive regulation of ubiquitin-protein ligase activity involved in regulation of mitotic cell cycle transition,Wnt signaling pathway, planar cell polarity pathway,negative regulation of canonical Wnt signaling pathway,positive regulation of canonical Wnt signaling pathway,negative regulation of proteasomal protein catabolic process
Meta / DF	PSMF1	Proteasome inhibitor PI31 subunit	PSMF1_HUMAN	Q92530	Q92530	Q92530	-1.22261	0.287407	1.22261	0.935818	84	9	-57.1492	0.428508	Meta	DF	nucleoplasm,endoplasmic reticulum,cytosol,proteasome core complex,membrane,perinuclear region of cytoplasm	endopeptidase inhibitor activity,protein homodimerization activity,protein heterodimerization activity,proteasome binding	MAPK cascade,protein polyubiquitination,stimulatory C-type lectin receptor signaling pathway,antigen processing and presentation of exogenous peptide antigen via MHC class I, TAP-dependent,ubiquitin-dependent protein catabolic process,regulation of cellular amino acid metabolic process,negative regulation of endopeptidase activity,anaphase-promoting complex-dependent catabolic process,tumor necrosis factor-mediated signaling pathway,NIK/NF-kappaB signaling,Fc-epsilon receptor signaling pathway,proteasome-mediated ubiquitin-dependent protein catabolic process,regulation of mRNA stability,T cell receptor signaling pathway,negative regulation of ubiquitin-protein ligase activity involved in mitotic cell cycle,positive regulation of ubiquitin-protein ligase activity involved in regulation of mitotic cell cycle transition,Wnt signaling pathway, planar cell polarity pathway,negative regulation of canonical Wnt signaling pathway,positive regulation of canonical Wnt signaling pathway,negative regulation of proteasomal protein catabolic process
TP / DF	PSMF1	Proteasome inhibitor PI31 subunit	PSMF1_HUMAN	Q92530	Q92530	Q92530	-1.11018	0.316665	1.11018	0.943901	84	9	-53.6764	0.463236	TP	DF	nucleoplasm,endoplasmic reticulum,cytosol,proteasome core complex,membrane,perinuclear region of cytoplasm	endopeptidase inhibitor activity,protein homodimerization activity,protein heterodimerization activity,proteasome binding	MAPK cascade,protein polyubiquitination,stimulatory C-type lectin receptor signaling pathway,antigen processing and presentation of exogenous peptide antigen via MHC class I, TAP-dependent,ubiquitin-dependent protein catabolic process,regulation of cellular amino acid metabolic process,negative regulation of endopeptidase activity,anaphase-promoting complex-dependent catabolic process,tumor necrosis factor-mediated signaling pathway,NIK/NF-kappaB signaling,Fc-epsilon receptor signaling pathway,proteasome-mediated ubiquitin-dependent protein catabolic process,regulation of mRNA stability,T cell receptor signaling pathway,negative regulation of ubiquitin-protein ligase activity involved in mitotic cell cycle,positive regulation of ubiquitin-protein ligase activity involved in regulation of mitotic cell cycle transition,Wnt signaling pathway, planar cell polarity pathway,negative regulation of canonical Wnt signaling pathway,positive regulation of canonical Wnt signaling pathway,negative regulation of proteasomal protein catabolic process
TN / DF	PSMG1	Proteasome assembly chaperone 1	PSMG1_HUMAN	O95456	O95456	O95456	1.84872	3.21e-10	1.84872	1.03e-10	70	12	260.181	3.60181	TN	DF	nucleus,nucleoplasm,cytoplasm,endoplasmic reticulum,Golgi apparatus	protein binding,proteasome binding	cerebellar granule cell precursor proliferation,proteasome assembly,proteasome core complex assembly
ERPR / DF	PSMG1	Proteasome assembly chaperone 1	PSMG1_HUMAN	O95456	O95456	O95456	1.25982	8.26e-06	1.25982	5.75e-06	70	12	139.466	2.39466	ERPR	DF	nucleus,nucleoplasm,cytoplasm,endoplasmic reticulum,Golgi apparatus	protein binding,proteasome binding	cerebellar granule cell precursor proliferation,proteasome assembly,proteasome core complex assembly
HER2 / DF	PSMG1	Proteasome assembly chaperone 1	PSMG1_HUMAN	O95456	O95456	O95456	1.54382	1.54e-05	1.54382	1.28e-05	70	12	191.565	2.91565	HER2	DF	nucleus,nucleoplasm,cytoplasm,endoplasmic reticulum,Golgi apparatus	protein binding,proteasome binding	cerebellar granule cell precursor proliferation,proteasome assembly,proteasome core complex assembly
Meta / DF	PSMG1	Proteasome assembly chaperone 1	PSMG1_HUMAN	O95456	O95456	O95456	1.51044	0.00019668	1.51044	0.000172401	70	12	184.898	2.84898	Meta	DF	nucleus,nucleoplasm,cytoplasm,endoplasmic reticulum,Golgi apparatus	protein binding,proteasome binding	cerebellar granule cell precursor proliferation,proteasome assembly,proteasome core complex assembly
TP / DF	PSMG1	Proteasome assembly chaperone 1	PSMG1_HUMAN	O95456	O95456	O95456	1.17089	0.000426979	1.17089	0.000368734	70	12	125.151	2.25151	TP	DF	nucleus,nucleoplasm,cytoplasm,endoplasmic reticulum,Golgi apparatus	protein binding,proteasome binding	cerebellar granule cell precursor proliferation,proteasome assembly,proteasome core complex assembly
TN / DF	PSMG2	Proteasome assembly chaperone 2	PSMG2_HUMAN	Q969U7	Q969U7	Q969U7	0.443452	5.46e-10	0.443452	1.84e-10	98	9	35.9854	1.35985	TN	DF	proteasome complex,nucleus,cytosol	protein binding	mitotic spindle assembly checkpoint,negative regulation of apoptotic process,proteasome assembly
ERPR / DF	PSMG2	Proteasome assembly chaperone 2	PSMG2_HUMAN	Q969U7	Q969U7	Q969U7	0.237294	7.99e-09	0.237294	2.76e-09	98	9	17.8779	1.17878	ERPR	DF	proteasome complex,nucleus,cytosol	protein binding	mitotic spindle assembly checkpoint,negative regulation of apoptotic process,proteasome assembly
HER2 / DF	PSMG2	Proteasome assembly chaperone 2	PSMG2_HUMAN	Q969U7	Q969U7	Q969U7	0.338214	1.23e-08	0.338214	5.23e-09	98	9	26.4191	1.26419	HER2	DF	proteasome complex,nucleus,cytosol	protein binding	mitotic spindle assembly checkpoint,negative regulation of apoptotic process,proteasome assembly
Meta / DF	PSMG2	Proteasome assembly chaperone 2	PSMG2_HUMAN	Q969U7	Q969U7	Q969U7	0.259248	6.94e-06	0.259248	4.07e-06	98	9	19.6854	1.19685	Meta	DF	proteasome complex,nucleus,cytosol	protein binding	mitotic spindle assembly checkpoint,negative regulation of apoptotic process,proteasome assembly
TP / DF	PSMG2	Proteasome assembly chaperone 2	PSMG2_HUMAN	Q969U7	Q969U7	Q969U7	-0.15116	0.00152847	0.15116	0.00156969	98	9	-9.9474	0.900526	TP	DF	proteasome complex,nucleus,cytosol	protein binding	mitotic spindle assembly checkpoint,negative regulation of apoptotic process,proteasome assembly
TN / DF	PSMG3	Proteasome assembly chaperone 3	PSMG3_HUMAN	Q9BT73	Q9BT73	Q9BT73	0.733294	0.00116573	0.733294	0.00157951	56	5	66.2431	1.66243	TN	DF	proteasome complex
ERPR / DF	PSMG3	Proteasome assembly chaperone 3	PSMG3_HUMAN	Q9BT73	Q9BT73	Q9BT73	0.388329	0.00653427	0.388329	0.0105349	56	5	30.8877	1.30888	ERPR	DF	proteasome complex
HER2 / DF	PSMG3	Proteasome assembly chaperone 3	PSMG3_HUMAN	Q9BT73	Q9BT73	Q9BT73	0.586523	0.0128456	0.586523	0.0248844	56	5	50.1623	1.50162	HER2	DF	proteasome complex
Meta / DF	PSMG3	Proteasome assembly chaperone 3	PSMG3_HUMAN	Q9BT73	Q9BT73	Q9BT73	0.648742	0.0412881	0.648742	0.085148	56	5	56.78	1.5678	Meta	DF	proteasome complex
TP / DF	PSMG3	Proteasome assembly chaperone 3	PSMG3_HUMAN	Q9BT73	Q9BT73	Q9BT73	0.110856	0.0413341	0.110856	0.0728492	56	5	7.98686	1.07987	TP	DF	proteasome complex
TP / DF	PSPC1	Paraspeckle component 1	PSPC1_HUMAN	Q8WXF1	Q8WXF1	Q8WXF1	1.26528	3.71e-09	1.26528	9.45e-10	308	21	140.373	2.40373	TP	DF	nucleus,nucleoplasm,nucleolus,cytoplasm,nuclear matrix,nuclear speck,paraspeckles	nucleotide binding,transcription regulatory region sequence-specific DNA binding,core promoter binding,protein binding,poly(A) RNA binding	mRNA splicing, via spliceosome,transcription, DNA-templated,regulation of transcription, DNA-templated,regulation of circadian rhythm,negative regulation of transcription, DNA-templated,rhythmic process
HER2 / DF	PSPC1	Paraspeckle component 1	PSPC1_HUMAN	Q8WXF1	Q8WXF1	Q8WXF1	1.04369	2.2e-08	1.04369	9.78e-09	308	21	106.149	2.06149	HER2	DF	nucleus,nucleoplasm,nucleolus,cytoplasm,nuclear matrix,nuclear speck,paraspeckles	nucleotide binding,transcription regulatory region sequence-specific DNA binding,core promoter binding,protein binding,poly(A) RNA binding	mRNA splicing, via spliceosome,transcription, DNA-templated,regulation of transcription, DNA-templated,regulation of circadian rhythm,negative regulation of transcription, DNA-templated,rhythmic process
Meta / DF	PSPC1	Paraspeckle component 1	PSPC1_HUMAN	Q8WXF1	Q8WXF1	Q8WXF1	1.14883	7.45e-06	1.14883	4.42e-06	308	21	121.734	2.21734	Meta	DF	nucleus,nucleoplasm,nucleolus,cytoplasm,nuclear matrix,nuclear speck,paraspeckles	nucleotide binding,transcription regulatory region sequence-specific DNA binding,core promoter binding,protein binding,poly(A) RNA binding	mRNA splicing, via spliceosome,transcription, DNA-templated,regulation of transcription, DNA-templated,regulation of circadian rhythm,negative regulation of transcription, DNA-templated,rhythmic process
TN / DF	PSPC1	Paraspeckle component 1	PSPC1_HUMAN	Q8WXF1	Q8WXF1	Q8WXF1	1.12278	5.58e-05	1.12278	5.19e-05	308	21	117.766	2.17766	TN	DF	nucleus,nucleoplasm,nucleolus,cytoplasm,nuclear matrix,nuclear speck,paraspeckles	nucleotide binding,transcription regulatory region sequence-specific DNA binding,core promoter binding,protein binding,poly(A) RNA binding	mRNA splicing, via spliceosome,transcription, DNA-templated,regulation of transcription, DNA-templated,regulation of circadian rhythm,negative regulation of transcription, DNA-templated,rhythmic process
ERPR / DF	PSPC1	Paraspeckle component 1	PSPC1_HUMAN	Q8WXF1	Q8WXF1	Q8WXF1	0.731158	0.00521539	0.731158	0.00810984	308	21	65.9971	1.65997	ERPR	DF	nucleus,nucleoplasm,nucleolus,cytoplasm,nuclear matrix,nuclear speck,paraspeckles	nucleotide binding,transcription regulatory region sequence-specific DNA binding,core promoter binding,protein binding,poly(A) RNA binding	mRNA splicing, via spliceosome,transcription, DNA-templated,regulation of transcription, DNA-templated,regulation of circadian rhythm,negative regulation of transcription, DNA-templated,rhythmic process
TP / DF	PSPH	Phosphoserine phosphatase	SERB_HUMAN	P78330	P78330	P78330	0.125421	0.025058	0.125421	0.0404724	140	9	9.08257	1.09083	TP	DF	cytoplasm,cytosol,neuron projection	magnesium ion binding,phosphoserine phosphatase activity,calcium ion binding,protein homodimerization activity	L-serine metabolic process,L-serine biosynthetic process,response to mechanical stimulus,dephosphorylation,response to nutrient levels,response to testosterone
Meta / DF	PSPH	Phosphoserine phosphatase	SERB_HUMAN	P78330	P78330	P78330	1.74955	0.032989	1.74955	0.0651748	140	9	236.253	3.36253	Meta	DF	cytoplasm,cytosol,neuron projection	magnesium ion binding,phosphoserine phosphatase activity,calcium ion binding,protein homodimerization activity	L-serine metabolic process,L-serine biosynthetic process,response to mechanical stimulus,dephosphorylation,response to nutrient levels,response to testosterone
ERPR / DF	PSPH	Phosphoserine phosphatase	SERB_HUMAN	P78330	P78330	P78330	1.0903	0.0618476	1.0903	0.143213	140	9	112.918	2.12918	ERPR	DF	cytoplasm,cytosol,neuron projection	magnesium ion binding,phosphoserine phosphatase activity,calcium ion binding,protein homodimerization activity	L-serine metabolic process,L-serine biosynthetic process,response to mechanical stimulus,dephosphorylation,response to nutrient levels,response to testosterone
HER2 / DF	PSPH	Phosphoserine phosphatase	SERB_HUMAN	P78330	P78330	P78330	0.945496	0.0636329	0.945496	0.164333	140	9	92.585	1.92585	HER2	DF	cytoplasm,cytosol,neuron projection	magnesium ion binding,phosphoserine phosphatase activity,calcium ion binding,protein homodimerization activity	L-serine metabolic process,L-serine biosynthetic process,response to mechanical stimulus,dephosphorylation,response to nutrient levels,response to testosterone
TN / DF	PSPH	Phosphoserine phosphatase	SERB_HUMAN	P78330	P78330	P78330	0.57937	0.273888	0.57937	0.956128	140	9	49.4196	1.4942	TN	DF	cytoplasm,cytosol,neuron projection	magnesium ion binding,phosphoserine phosphatase activity,calcium ion binding,protein homodimerization activity	L-serine metabolic process,L-serine biosynthetic process,response to mechanical stimulus,dephosphorylation,response to nutrient levels,response to testosterone
HER2 / DF	PSTPIP1	Proline-serine-threonine phosphatase-interacting protein 1	PPIP1_HUMAN	O43586	O43586	O43586	-1.53324	0.00264006	1.53324	0.0040625	56	5	-65.4498	0.345502	HER2	DF	uropod,cytosol,cytoskeleton,plasma membrane,membrane,lamellipodium,cleavage furrow,perinuclear region of cytoplasm	protein binding	endocytosis,inflammatory response,cell adhesion,signal transduction,cell migration,innate immune response
TP / DF	PSTPIP1	Proline-serine-threonine phosphatase-interacting protein 1	PPIP1_HUMAN	O43586	O43586	O43586	-0.530714	0.00297968	0.530714	0.00335678	56	5	-30.7788	0.692212	TP	DF	uropod,cytosol,cytoskeleton,plasma membrane,membrane,lamellipodium,cleavage furrow,perinuclear region of cytoplasm	protein binding	endocytosis,inflammatory response,cell adhesion,signal transduction,cell migration,innate immune response
ERPR / DF	PSTPIP1	Proline-serine-threonine phosphatase-interacting protein 1	PPIP1_HUMAN	O43586	O43586	O43586	-1.21008	0.00377891	1.21008	0.00555799	56	5	-56.7755	0.432245	ERPR	DF	uropod,cytosol,cytoskeleton,plasma membrane,membrane,lamellipodium,cleavage furrow,perinuclear region of cytoplasm	protein binding	endocytosis,inflammatory response,cell adhesion,signal transduction,cell migration,innate immune response
TN / DF	PSTPIP1	Proline-serine-threonine phosphatase-interacting protein 1	PPIP1_HUMAN	O43586	O43586	O43586	-1.37991	0.00547468	1.37991	0.00923686	56	5	-61.5758	0.384242	TN	DF	uropod,cytosol,cytoskeleton,plasma membrane,membrane,lamellipodium,cleavage furrow,perinuclear region of cytoplasm	protein binding	endocytosis,inflammatory response,cell adhesion,signal transduction,cell migration,innate immune response
Meta / DF	PSTPIP1	Proline-serine-threonine phosphatase-interacting protein 1	PPIP1_HUMAN	O43586	O43586	O43586	0.994156	0.276305	0.994156	0.888368	56	5	99.1916	1.99192	Meta	DF	uropod,cytosol,cytoskeleton,plasma membrane,membrane,lamellipodium,cleavage furrow,perinuclear region of cytoplasm	protein binding	endocytosis,inflammatory response,cell adhesion,signal transduction,cell migration,innate immune response
HER2 / DF	PSTPIP2	Proline-serine-threonine phosphatase-interacting protein 2	PPIP2_HUMAN	Q9H939	Q9H939	Q9H939	-5.03277	0.00403123	5.03277	0.00658301	56	10	-96.9452	0.0305482	HER2	DF	cytosol,cytoskeleton,membrane	actin binding	cytoskeleton organization,cell migration
TN / DF	PSTPIP2	Proline-serine-threonine phosphatase-interacting protein 2	PPIP2_HUMAN	Q9H939	Q9H939	Q9H939	-5.13639	0.00543533	5.13639	0.00915406	56	10	-97.1569	0.0284311	TN	DF	cytosol,cytoskeleton,membrane	actin binding	cytoskeleton organization,cell migration
ERPR / DF	PSTPIP2	Proline-serine-threonine phosphatase-interacting protein 2	PPIP2_HUMAN	Q9H939	Q9H939	Q9H939	-5.04051	0.0125535	5.04051	0.0222813	56	10	-96.9615	0.0303847	ERPR	DF	cytosol,cytoskeleton,membrane	actin binding	cytoskeleton organization,cell migration
TP / DF	PSTPIP2	Proline-serine-threonine phosphatase-interacting protein 2	PPIP2_HUMAN	Q9H939	Q9H939	Q9H939	0.0941015	0.0400232	0.0941015	0.0699991	56	10	6.74004	1.0674	TP	DF	cytosol,cytoskeleton,membrane	actin binding	cytoskeleton organization,cell migration
Meta / DF	PSTPIP2	Proline-serine-threonine phosphatase-interacting protein 2	PPIP2_HUMAN	Q9H939	Q9H939	Q9H939	-2.69993	0.0935145	2.69993	0.227803	56	10	-84.6099	0.153901	Meta	DF	cytosol,cytoskeleton,membrane	actin binding	cytoskeleton organization,cell migration
Meta / DF	PTBP1	Polypyrimidine tract-binding protein 1	PTBP1_HUMAN	P26599	P26599	P26599	1.22326	0.0334089	1.22326	0.0661367	742	33	133.474	2.33474	Meta	DF	nucleoplasm,nucleolus,membrane,extracellular exosome	nucleotide binding,RNA binding,protein binding,poly-pyrimidine tract binding,pre-mRNA binding,poly(A) RNA binding	alternative mRNA splicing, via spliceosome,regulation of alternative mRNA splicing, via spliceosome,mRNA splicing, via spliceosome,mRNA processing,RNA splicing,fibroblast growth factor receptor signaling pathway,gene expression,negative regulation of RNA splicing,negative regulation of mRNA splicing, via spliceosome,negative regulation of muscle cell differentiation,IRES-dependent viral translational initiation
ERPR / DF	PTBP1	Polypyrimidine tract-binding protein 1	PTBP1_HUMAN	P26599	P26599	P26599	0.982681	0.108538	0.982681	0.279368	742	33	97.6134	1.97613	ERPR	DF	nucleoplasm,nucleolus,membrane,extracellular exosome	nucleotide binding,RNA binding,protein binding,poly-pyrimidine tract binding,pre-mRNA binding,poly(A) RNA binding	alternative mRNA splicing, via spliceosome,regulation of alternative mRNA splicing, via spliceosome,mRNA splicing, via spliceosome,mRNA processing,RNA splicing,fibroblast growth factor receptor signaling pathway,gene expression,negative regulation of RNA splicing,negative regulation of mRNA splicing, via spliceosome,negative regulation of muscle cell differentiation,IRES-dependent viral translational initiation
TN / DF	PTBP1	Polypyrimidine tract-binding protein 1	PTBP1_HUMAN	P26599	P26599	P26599	1.23466	0.13285	1.23466	0.381301	742	33	135.326	2.35326	TN	DF	nucleoplasm,nucleolus,membrane,extracellular exosome	nucleotide binding,RNA binding,protein binding,poly-pyrimidine tract binding,pre-mRNA binding,poly(A) RNA binding	alternative mRNA splicing, via spliceosome,regulation of alternative mRNA splicing, via spliceosome,mRNA splicing, via spliceosome,mRNA processing,RNA splicing,fibroblast growth factor receptor signaling pathway,gene expression,negative regulation of RNA splicing,negative regulation of mRNA splicing, via spliceosome,negative regulation of muscle cell differentiation,IRES-dependent viral translational initiation
TP / DF	PTBP1	Polypyrimidine tract-binding protein 1	PTBP1_HUMAN	P26599	P26599	P26599	1.11521	0.238253	1.11521	0.64456	742	33	116.626	2.16626	TP	DF	nucleoplasm,nucleolus,membrane,extracellular exosome	nucleotide binding,RNA binding,protein binding,poly-pyrimidine tract binding,pre-mRNA binding,poly(A) RNA binding	alternative mRNA splicing, via spliceosome,regulation of alternative mRNA splicing, via spliceosome,mRNA splicing, via spliceosome,mRNA processing,RNA splicing,fibroblast growth factor receptor signaling pathway,gene expression,negative regulation of RNA splicing,negative regulation of mRNA splicing, via spliceosome,negative regulation of muscle cell differentiation,IRES-dependent viral translational initiation
HER2 / DF	PTBP1	Polypyrimidine tract-binding protein 1	PTBP1_HUMAN	P26599	P26599	P26599	1.24441	0.250843	1.24441	0.876407	742	33	136.921	2.36921	HER2	DF	nucleoplasm,nucleolus,membrane,extracellular exosome	nucleotide binding,RNA binding,protein binding,poly-pyrimidine tract binding,pre-mRNA binding,poly(A) RNA binding	alternative mRNA splicing, via spliceosome,regulation of alternative mRNA splicing, via spliceosome,mRNA splicing, via spliceosome,mRNA processing,RNA splicing,fibroblast growth factor receptor signaling pathway,gene expression,negative regulation of RNA splicing,negative regulation of mRNA splicing, via spliceosome,negative regulation of muscle cell differentiation,IRES-dependent viral translational initiation
ERPR / DF	PTBP2	Polypyrimidine tract-binding protein 2	PTBP2_HUMAN	Q9UKA9	Q9UKA9	Q9UKA9	0.788001	0.0224768	0.788001	0.0436277	154	14	72.668	1.72668	ERPR	DF	spliceosomal complex,growth cone,neuronal cell body	nucleotide binding,mRNA binding,pre-mRNA binding,poly(A) RNA binding	mRNA splice site selection,spinal cord development,cerebellum development,negative regulation of RNA splicing,regulation of neural precursor cell proliferation
Meta / DF	PTBP2	Polypyrimidine tract-binding protein 2	PTBP2_HUMAN	Q9UKA9	Q9UKA9	Q9UKA9	1.13356	0.0350723	1.13356	0.0699062	154	14	119.4	2.194	Meta	DF	spliceosomal complex,growth cone,neuronal cell body	nucleotide binding,mRNA binding,pre-mRNA binding,poly(A) RNA binding	mRNA splice site selection,spinal cord development,cerebellum development,negative regulation of RNA splicing,regulation of neural precursor cell proliferation
HER2 / DF	PTBP2	Polypyrimidine tract-binding protein 2	PTBP2_HUMAN	Q9UKA9	Q9UKA9	Q9UKA9	0.872426	0.0389547	0.872426	0.0921575	154	14	83.0739	1.83074	HER2	DF	spliceosomal complex,growth cone,neuronal cell body	nucleotide binding,mRNA binding,pre-mRNA binding,poly(A) RNA binding	mRNA splice site selection,spinal cord development,cerebellum development,negative regulation of RNA splicing,regulation of neural precursor cell proliferation
TN / DF	PTBP2	Polypyrimidine tract-binding protein 2	PTBP2_HUMAN	Q9UKA9	Q9UKA9	Q9UKA9	0.88976	0.0959204	0.88976	0.259721	154	14	85.2868	1.85287	TN	DF	spliceosomal complex,growth cone,neuronal cell body	nucleotide binding,mRNA binding,pre-mRNA binding,poly(A) RNA binding	mRNA splice site selection,spinal cord development,cerebellum development,negative regulation of RNA splicing,regulation of neural precursor cell proliferation
TP / DF	PTBP2	Polypyrimidine tract-binding protein 2	PTBP2_HUMAN	Q9UKA9	Q9UKA9	Q9UKA9	0.806759	0.156115	0.806759	0.370963	154	14	74.9277	1.74928	TP	DF	spliceosomal complex,growth cone,neuronal cell body	nucleotide binding,mRNA binding,pre-mRNA binding,poly(A) RNA binding	mRNA splice site selection,spinal cord development,cerebellum development,negative regulation of RNA splicing,regulation of neural precursor cell proliferation
Meta / DF	PTBP3	Polypyrimidine tract-binding protein 3	PTBP3_HUMAN	O95758	O95758	O95758	-0.870511	0.133107	0.870511	0.351389	266	15	-45.3047	0.546953	Meta	DF	nucleus	nucleotide binding,RNA binding,poly(A) RNA binding	mRNA processing,RNA splicing,anatomical structure morphogenesis,negative regulation of RNA splicing,erythrocyte maturation,regulation of cell differentiation
TP / DF	PTBP3	Polypyrimidine tract-binding protein 3	PTBP3_HUMAN	O95758	O95758	O95758	-0.266176	0.157445	0.266176	0.375163	266	15	-16.8479	0.831521	TP	DF	nucleus	nucleotide binding,RNA binding,poly(A) RNA binding	mRNA processing,RNA splicing,anatomical structure morphogenesis,negative regulation of RNA splicing,erythrocyte maturation,regulation of cell differentiation
TN / DF	PTBP3	Polypyrimidine tract-binding protein 3	PTBP3_HUMAN	O95758	O95758	O95758	-0.490824	0.164753	0.490824	0.500527	266	15	-28.8381	0.711619	TN	DF	nucleus	nucleotide binding,RNA binding,poly(A) RNA binding	mRNA processing,RNA splicing,anatomical structure morphogenesis,negative regulation of RNA splicing,erythrocyte maturation,regulation of cell differentiation
HER2 / DF	PTBP3	Polypyrimidine tract-binding protein 3	PTBP3_HUMAN	O95758	O95758	O95758	-0.314779	0.271529	0.314779	0.971753	266	15	-19.6026	0.803974	HER2	DF	nucleus	nucleotide binding,RNA binding,poly(A) RNA binding	mRNA processing,RNA splicing,anatomical structure morphogenesis,negative regulation of RNA splicing,erythrocyte maturation,regulation of cell differentiation
ERPR / DF	PTBP3	Polypyrimidine tract-binding protein 3	PTBP3_HUMAN	O95758	O95758	O95758	-0.640407	0.284243	0.640407	0.93366	266	15	-35.8468	0.641532	ERPR	DF	nucleus	nucleotide binding,RNA binding,poly(A) RNA binding	mRNA processing,RNA splicing,anatomical structure morphogenesis,negative regulation of RNA splicing,erythrocyte maturation,regulation of cell differentiation
Meta / DF	PTCD3	Pentatricopeptide repeat domain-containing protein 3, mitochondrial	PTCD3_HUMAN	Q96EY7	Q96EY7	Q96EY7	0.0971755	0.00193616	0.0971755	0.00235387	280	25	6.96772	1.06968	Meta	DF	mitochondrion,mitochondrial inner membrane	protein binding,rRNA binding,ribosomal small subunit binding,poly(A) RNA binding	regulation of translation,mitochondrial translation,mitochondrial translational elongation,mitochondrial translational termination
HER2 / DF	PTCD3	Pentatricopeptide repeat domain-containing protein 3, mitochondrial	PTCD3_HUMAN	Q96EY7	Q96EY7	Q96EY7	0.499327	0.00453205	0.499327	0.00756271	280	25	41.3554	1.41355	HER2	DF	mitochondrion,mitochondrial inner membrane	protein binding,rRNA binding,ribosomal small subunit binding,poly(A) RNA binding	regulation of translation,mitochondrial translation,mitochondrial translational elongation,mitochondrial translational termination
ERPR / DF	PTCD3	Pentatricopeptide repeat domain-containing protein 3, mitochondrial	PTCD3_HUMAN	Q96EY7	Q96EY7	Q96EY7	1.04928	0.0754557	1.04928	0.18099	280	25	106.95	2.0695	ERPR	DF	mitochondrion,mitochondrial inner membrane	protein binding,rRNA binding,ribosomal small subunit binding,poly(A) RNA binding	regulation of translation,mitochondrial translation,mitochondrial translational elongation,mitochondrial translational termination
TP / DF	PTCD3	Pentatricopeptide repeat domain-containing protein 3, mitochondrial	PTCD3_HUMAN	Q96EY7	Q96EY7	Q96EY7	0.871935	0.194259	0.871935	0.489981	280	25	83.0116	1.83012	TP	DF	mitochondrion,mitochondrial inner membrane	protein binding,rRNA binding,ribosomal small subunit binding,poly(A) RNA binding	regulation of translation,mitochondrial translation,mitochondrial translational elongation,mitochondrial translational termination
TN / DF	PTCD3	Pentatricopeptide repeat domain-containing protein 3, mitochondrial	PTCD3_HUMAN	Q96EY7	Q96EY7	Q96EY7	0.713924	0.271014	0.713924	0.941675	280	25	64.0259	1.64026	TN	DF	mitochondrion,mitochondrial inner membrane	protein binding,rRNA binding,ribosomal small subunit binding,poly(A) RNA binding	regulation of translation,mitochondrial translation,mitochondrial translational elongation,mitochondrial translational termination
ERPR / DF	PTDSS1	Phosphatidylserine synthase 1	PTSS1_HUMAN	P48651	P48651	P48651	-3.36172	0.00343959	3.36172	0.0050077	70	6	-90.272	0.0972796	ERPR	DF	endoplasmic reticulum membrane,membrane,integral component of membrane	transferase activity	phosphatidylserine biosynthetic process,phospholipid biosynthetic process
Meta / DF	PTDSS1	Phosphatidylserine synthase 1	PTSS1_HUMAN	P48651	P48651	P48651	-2.96488	0.013029	2.96488	0.0217331	70	6	-87.192	0.12808	Meta	DF	endoplasmic reticulum membrane,membrane,integral component of membrane	transferase activity	phosphatidylserine biosynthetic process,phospholipid biosynthetic process
HER2 / DF	PTDSS1	Phosphatidylserine synthase 1	PTSS1_HUMAN	P48651	P48651	P48651	-3.30806	0.0198502	3.30806	0.0415705	70	6	-89.9034	0.100966	HER2	DF	endoplasmic reticulum membrane,membrane,integral component of membrane	transferase activity	phosphatidylserine biosynthetic process,phospholipid biosynthetic process
TN / DF	PTDSS1	Phosphatidylserine synthase 1	PTSS1_HUMAN	P48651	P48651	P48651	-1.90115	0.135065	1.90115	0.389453	70	6	-73.227	0.26773	TN	DF	endoplasmic reticulum membrane,membrane,integral component of membrane	transferase activity	phosphatidylserine biosynthetic process,phospholipid biosynthetic process
TP / DF	PTDSS1	Phosphatidylserine synthase 1	PTSS1_HUMAN	P48651	P48651	P48651	-2.51447	0.174011	2.51447	0.424288	70	6	-82.4987	0.175013	TP	DF	endoplasmic reticulum membrane,membrane,integral component of membrane	transferase activity	phosphatidylserine biosynthetic process,phospholipid biosynthetic process
ERPR / DF	PTER	Phosphotriesterase-related protein	PTER_HUMAN	Q96BW5	Q96BW5	Q96BW5	0.217344	0.00130804	0.217344	0.00167363	126	18	16.2591	1.16259	ERPR	DF	extracellular exosome	molecular_function,zinc ion binding,hydrolase activity, acting on ester bonds	catabolic process,epithelial cell differentiation
TP / DF	PTER	Phosphotriesterase-related protein	PTER_HUMAN	Q96BW5	Q96BW5	Q96BW5	-0.0371557	0.0778144	0.0371557	0.157727	126	18	-2.54255	0.974574	TP	DF	extracellular exosome	molecular_function,zinc ion binding,hydrolase activity, acting on ester bonds	catabolic process,epithelial cell differentiation
TN / DF	PTER	Phosphotriesterase-related protein	PTER_HUMAN	Q96BW5	Q96BW5	Q96BW5	-0.488627	0.201671	0.488627	0.646661	126	18	-28.7297	0.712703	TN	DF	extracellular exosome	molecular_function,zinc ion binding,hydrolase activity, acting on ester bonds	catabolic process,epithelial cell differentiation
HER2 / DF	PTER	Phosphotriesterase-related protein	PTER_HUMAN	Q96BW5	Q96BW5	Q96BW5	-0.34943	0.22379	0.34943	0.755152	126	18	-21.5106	0.784894	HER2	DF	extracellular exosome	molecular_function,zinc ion binding,hydrolase activity, acting on ester bonds	catabolic process,epithelial cell differentiation
Meta / DF	PTER	Phosphotriesterase-related protein	PTER_HUMAN	Q96BW5	Q96BW5	Q96BW5	-0.45652	0.267585	0.45652	0.849423	126	18	-27.1258	0.728742	Meta	DF	extracellular exosome	molecular_function,zinc ion binding,hydrolase activity, acting on ester bonds	catabolic process,epithelial cell differentiation
TP / DF	PTGES2	Prostaglandin E synthase 2	PGES2_HUMAN	Q9H7Z7	Q9H7Z7	Q9H7Z7	1.19564	5.73e-10	1.19564	1.24e-10	280	22	129.046	2.29046	TP	DF	Golgi membrane,nucleus,mitochondrion,cytosol,integral component of membrane,perinuclear region of cytoplasm	DNA binding,electron carrier activity,protein disulfide oxidoreductase activity,lyase activity,heme binding,glutathione binding,prostaglandin-E synthase activity	prostaglandin biosynthetic process,cell redox homeostasis,positive regulation of transcription, DNA-templated,secretion,oxidation-reduction process
ERPR / DF	PTGES2	Prostaglandin E synthase 2	PGES2_HUMAN	Q9H7Z7	Q9H7Z7	Q9H7Z7	0.996172	2.82e-08	0.996172	1.09e-08	280	22	99.47	1.9947	ERPR	DF	Golgi membrane,nucleus,mitochondrion,cytosol,integral component of membrane,perinuclear region of cytoplasm	DNA binding,electron carrier activity,protein disulfide oxidoreductase activity,lyase activity,heme binding,glutathione binding,prostaglandin-E synthase activity	prostaglandin biosynthetic process,cell redox homeostasis,positive regulation of transcription, DNA-templated,secretion,oxidation-reduction process
HER2 / DF	PTGES2	Prostaglandin E synthase 2	PGES2_HUMAN	Q9H7Z7	Q9H7Z7	Q9H7Z7	1.23986	1.73e-06	1.23986	1.16e-06	280	22	136.176	2.36176	HER2	DF	Golgi membrane,nucleus,mitochondrion,cytosol,integral component of membrane,perinuclear region of cytoplasm	DNA binding,electron carrier activity,protein disulfide oxidoreductase activity,lyase activity,heme binding,glutathione binding,prostaglandin-E synthase activity	prostaglandin biosynthetic process,cell redox homeostasis,positive regulation of transcription, DNA-templated,secretion,oxidation-reduction process
Meta / DF	PTGES2	Prostaglandin E synthase 2	PGES2_HUMAN	Q9H7Z7	Q9H7Z7	Q9H7Z7	1.25876	6.37e-05	1.25876	4.8e-05	280	22	139.29	2.3929	Meta	DF	Golgi membrane,nucleus,mitochondrion,cytosol,integral component of membrane,perinuclear region of cytoplasm	DNA binding,electron carrier activity,protein disulfide oxidoreductase activity,lyase activity,heme binding,glutathione binding,prostaglandin-E synthase activity	prostaglandin biosynthetic process,cell redox homeostasis,positive regulation of transcription, DNA-templated,secretion,oxidation-reduction process
TN / DF	PTGES2	Prostaglandin E synthase 2	PGES2_HUMAN	Q9H7Z7	Q9H7Z7	Q9H7Z7	0.692655	0.00456262	0.692655	0.00748038	280	22	61.6255	1.61626	TN	DF	Golgi membrane,nucleus,mitochondrion,cytosol,integral component of membrane,perinuclear region of cytoplasm	DNA binding,electron carrier activity,protein disulfide oxidoreductase activity,lyase activity,heme binding,glutathione binding,prostaglandin-E synthase activity	prostaglandin biosynthetic process,cell redox homeostasis,positive regulation of transcription, DNA-templated,secretion,oxidation-reduction process
TP / DF	PTGES3	Prostaglandin E synthase 3	TEBP_HUMAN	Q15185	Q15185	Q15185	1.64126	6.03e-11	1.64126	1.07e-11	168	13	211.939	3.11939	TP	DF	chromosome, telomeric region,nucleus,nucleoplasm,telomerase holoenzyme complex,cytoplasm,cytosol,extracellular exosome	telomerase activity,protein binding,prostaglandin-E synthase activity,unfolded protein binding	telomere maintenance,prostaglandin biosynthetic process,RNA-dependent DNA biosynthetic process,signal transduction,cyclooxygenase pathway,chaperone cofactor-dependent protein refolding,regulation of cellular response to heat
Meta / DF	PTGES3	Prostaglandin E synthase 3	TEBP_HUMAN	Q15185	Q15185	Q15185	1.73746	1.92e-10	1.73746	4.77e-11	168	13	233.449	3.33449	Meta	DF	chromosome, telomeric region,nucleus,nucleoplasm,telomerase holoenzyme complex,cytoplasm,cytosol,extracellular exosome	telomerase activity,protein binding,prostaglandin-E synthase activity,unfolded protein binding	telomere maintenance,prostaglandin biosynthetic process,RNA-dependent DNA biosynthetic process,signal transduction,cyclooxygenase pathway,chaperone cofactor-dependent protein refolding,regulation of cellular response to heat
ERPR / DF	PTGES3	Prostaglandin E synthase 3	TEBP_HUMAN	Q15185	Q15185	Q15185	1.26992	6.46e-10	1.26992	1.84e-10	168	13	141.148	2.41148	ERPR	DF	chromosome, telomeric region,nucleus,nucleoplasm,telomerase holoenzyme complex,cytoplasm,cytosol,extracellular exosome	telomerase activity,protein binding,prostaglandin-E synthase activity,unfolded protein binding	telomere maintenance,prostaglandin biosynthetic process,RNA-dependent DNA biosynthetic process,signal transduction,cyclooxygenase pathway,chaperone cofactor-dependent protein refolding,regulation of cellular response to heat
HER2 / DF	PTGES3	Prostaglandin E synthase 3	TEBP_HUMAN	Q15185	Q15185	Q15185	1.45108	2.92e-08	1.45108	1.34e-08	168	13	173.413	2.73413	HER2	DF	chromosome, telomeric region,nucleus,nucleoplasm,telomerase holoenzyme complex,cytoplasm,cytosol,extracellular exosome	telomerase activity,protein binding,prostaglandin-E synthase activity,unfolded protein binding	telomere maintenance,prostaglandin biosynthetic process,RNA-dependent DNA biosynthetic process,signal transduction,cyclooxygenase pathway,chaperone cofactor-dependent protein refolding,regulation of cellular response to heat
TN / DF	PTGES3	Prostaglandin E synthase 3	TEBP_HUMAN	Q15185	Q15185	Q15185	1.37983	4.2e-08	1.37983	2.01e-08	168	13	160.237	2.60237	TN	DF	chromosome, telomeric region,nucleus,nucleoplasm,telomerase holoenzyme complex,cytoplasm,cytosol,extracellular exosome	telomerase activity,protein binding,prostaglandin-E synthase activity,unfolded protein binding	telomere maintenance,prostaglandin biosynthetic process,RNA-dependent DNA biosynthetic process,signal transduction,cyclooxygenase pathway,chaperone cofactor-dependent protein refolding,regulation of cellular response to heat
Meta / DF	PTGFRN	Prostaglandin F2 receptor negative regulator	FPRP_HUMAN	Q9P2B2	Q9P2B2	Q9P2B2	0.362403	0.00993904	0.362403	0.0157077	224	22	28.5566	1.28557	Meta	DF	endoplasmic reticulum membrane,Golgi apparatus,plasma membrane,cell surface,integral component of membrane	protein binding	lipid particle organization
TN / DF	PTGFRN	Prostaglandin F2 receptor negative regulator	FPRP_HUMAN	Q9P2B2	Q9P2B2	Q9P2B2	-0.270098	0.0263167	0.270098	0.0561615	224	22	-17.0737	0.829263	TN	DF	endoplasmic reticulum membrane,Golgi apparatus,plasma membrane,cell surface,integral component of membrane	protein binding	lipid particle organization
ERPR / DF	PTGFRN	Prostaglandin F2 receptor negative regulator	FPRP_HUMAN	Q9P2B2	Q9P2B2	Q9P2B2	-0.135103	0.217578	0.135103	0.655975	224	22	-8.93953	0.910605	ERPR	DF	endoplasmic reticulum membrane,Golgi apparatus,plasma membrane,cell surface,integral component of membrane	protein binding	lipid particle organization
HER2 / DF	PTGFRN	Prostaglandin F2 receptor negative regulator	FPRP_HUMAN	Q9P2B2	Q9P2B2	Q9P2B2	0.0686026	0.220768	0.0686026	0.742918	224	22	4.87004	1.0487	HER2	DF	endoplasmic reticulum membrane,Golgi apparatus,plasma membrane,cell surface,integral component of membrane	protein binding	lipid particle organization
TP / DF	PTGFRN	Prostaglandin F2 receptor negative regulator	FPRP_HUMAN	Q9P2B2	Q9P2B2	Q9P2B2	-0.0666199	0.242663	0.0666199	0.659891	224	22	-4.51274	0.954873	TP	DF	endoplasmic reticulum membrane,Golgi apparatus,plasma membrane,cell surface,integral component of membrane	protein binding	lipid particle organization
ERPR / DF	PTGIS	Prostacyclin synthase	PTGIS_HUMAN	Q16647	Q16647	Q16647	-0.639345	0.0328735	0.639345	0.0681959	56	7	-35.7996	0.642004	ERPR	DF	extracellular space,nucleus,endoplasmic reticulum,endoplasmic reticulum membrane,caveola,integral component of membrane	monooxygenase activity,iron ion binding,protein binding,prostaglandin-I synthase activity,oxidoreductase activity, acting on paired donors, with incorporation or reduction of molecular oxygen,heme binding	prostaglandin biosynthetic process,icosanoid metabolic process,nicotinamide metabolic process,embryo implantation,cyclooxygenase pathway,negative regulation of NF-kappaB transcription factor activity,positive regulation of peroxisome proliferator activated receptor signaling pathway,negative regulation of nitric oxide biosynthetic process,positive regulation of angiogenesis,decidualization,negative regulation of inflammatory response,oxidation-reduction process,cellular response to interleukin-1,cellular response to interleukin-6,cellular response to hypoxia,apoptotic signaling pathway,positive regulation of execution phase of apoptosis
HER2 / DF	PTGIS	Prostacyclin synthase	PTGIS_HUMAN	Q16647	Q16647	Q16647	-0.114646	0.109824	0.114646	0.312565	56	7	-7.6391	0.923609	HER2	DF	extracellular space,nucleus,endoplasmic reticulum,endoplasmic reticulum membrane,caveola,integral component of membrane	monooxygenase activity,iron ion binding,protein binding,prostaglandin-I synthase activity,oxidoreductase activity, acting on paired donors, with incorporation or reduction of molecular oxygen,heme binding	prostaglandin biosynthetic process,icosanoid metabolic process,nicotinamide metabolic process,embryo implantation,cyclooxygenase pathway,negative regulation of NF-kappaB transcription factor activity,positive regulation of peroxisome proliferator activated receptor signaling pathway,negative regulation of nitric oxide biosynthetic process,positive regulation of angiogenesis,decidualization,negative regulation of inflammatory response,oxidation-reduction process,cellular response to interleukin-1,cellular response to interleukin-6,cellular response to hypoxia,apoptotic signaling pathway,positive regulation of execution phase of apoptosis
TP / DF	PTGIS	Prostacyclin synthase	PTGIS_HUMAN	Q16647	Q16647	Q16647	-0.170456	0.126431	0.170456	0.285847	56	7	-11.1438	0.888562	TP	DF	extracellular space,nucleus,endoplasmic reticulum,endoplasmic reticulum membrane,caveola,integral component of membrane	monooxygenase activity,iron ion binding,protein binding,prostaglandin-I synthase activity,oxidoreductase activity, acting on paired donors, with incorporation or reduction of molecular oxygen,heme binding	prostaglandin biosynthetic process,icosanoid metabolic process,nicotinamide metabolic process,embryo implantation,cyclooxygenase pathway,negative regulation of NF-kappaB transcription factor activity,positive regulation of peroxisome proliferator activated receptor signaling pathway,negative regulation of nitric oxide biosynthetic process,positive regulation of angiogenesis,decidualization,negative regulation of inflammatory response,oxidation-reduction process,cellular response to interleukin-1,cellular response to interleukin-6,cellular response to hypoxia,apoptotic signaling pathway,positive regulation of execution phase of apoptosis
Meta / DF	PTGIS	Prostacyclin synthase	PTGIS_HUMAN	Q16647	Q16647	Q16647	-0.0783933	0.143144	0.0783933	0.383879	56	7	-5.28882	0.947112	Meta	DF	extracellular space,nucleus,endoplasmic reticulum,endoplasmic reticulum membrane,caveola,integral component of membrane	monooxygenase activity,iron ion binding,protein binding,prostaglandin-I synthase activity,oxidoreductase activity, acting on paired donors, with incorporation or reduction of molecular oxygen,heme binding	prostaglandin biosynthetic process,icosanoid metabolic process,nicotinamide metabolic process,embryo implantation,cyclooxygenase pathway,negative regulation of NF-kappaB transcription factor activity,positive regulation of peroxisome proliferator activated receptor signaling pathway,negative regulation of nitric oxide biosynthetic process,positive regulation of angiogenesis,decidualization,negative regulation of inflammatory response,oxidation-reduction process,cellular response to interleukin-1,cellular response to interleukin-6,cellular response to hypoxia,apoptotic signaling pathway,positive regulation of execution phase of apoptosis
TN / DF	PTGIS	Prostacyclin synthase	PTGIS_HUMAN	Q16647	Q16647	Q16647	-0.0123065	0.187647	0.0123065	0.587254	56	7	-0.849391	0.991506	TN	DF	extracellular space,nucleus,endoplasmic reticulum,endoplasmic reticulum membrane,caveola,integral component of membrane	monooxygenase activity,iron ion binding,protein binding,prostaglandin-I synthase activity,oxidoreductase activity, acting on paired donors, with incorporation or reduction of molecular oxygen,heme binding	prostaglandin biosynthetic process,icosanoid metabolic process,nicotinamide metabolic process,embryo implantation,cyclooxygenase pathway,negative regulation of NF-kappaB transcription factor activity,positive regulation of peroxisome proliferator activated receptor signaling pathway,negative regulation of nitric oxide biosynthetic process,positive regulation of angiogenesis,decidualization,negative regulation of inflammatory response,oxidation-reduction process,cellular response to interleukin-1,cellular response to interleukin-6,cellular response to hypoxia,apoptotic signaling pathway,positive regulation of execution phase of apoptosis
Meta / DF	PTGR1	Prostaglandin reductase 1	PTGR1_HUMAN	Q14914	Q14914	Q14914	-0.597048	0.000632476	0.597048	0.000650702	266	22	-33.8895	0.661105	Meta	DF	cytoplasm,extracellular exosome	zinc ion binding,2-alkenal reductase [NAD(P)] activity,13-prostaglandin reductase activity,15-oxoprostaglandin 13-oxidase activity	leukotriene metabolic process,prostaglandin metabolic process,oxidation-reduction process
HER2 / DF	PTGR1	Prostaglandin reductase 1	PTGR1_HUMAN	Q14914	Q14914	Q14914	0.498473	0.0211523	0.498473	0.0447924	266	22	41.2718	1.41272	HER2	DF	cytoplasm,extracellular exosome	zinc ion binding,2-alkenal reductase [NAD(P)] activity,13-prostaglandin reductase activity,15-oxoprostaglandin 13-oxidase activity	leukotriene metabolic process,prostaglandin metabolic process,oxidation-reduction process
TN / DF	PTGR1	Prostaglandin reductase 1	PTGR1_HUMAN	Q14914	Q14914	Q14914	0.206011	0.0755838	0.206011	0.194599	266	22	15.3494	1.15349	TN	DF	cytoplasm,extracellular exosome	zinc ion binding,2-alkenal reductase [NAD(P)] activity,13-prostaglandin reductase activity,15-oxoprostaglandin 13-oxidase activity	leukotriene metabolic process,prostaglandin metabolic process,oxidation-reduction process
ERPR / DF	PTGR1	Prostaglandin reductase 1	PTGR1_HUMAN	Q14914	Q14914	Q14914	0.61763	0.0765406	0.61763	0.184294	266	22	53.4353	1.53435	ERPR	DF	cytoplasm,extracellular exosome	zinc ion binding,2-alkenal reductase [NAD(P)] activity,13-prostaglandin reductase activity,15-oxoprostaglandin 13-oxidase activity	leukotriene metabolic process,prostaglandin metabolic process,oxidation-reduction process
TP / DF	PTGR1	Prostaglandin reductase 1	PTGR1_HUMAN	Q14914	Q14914	Q14914	0.306443	0.253612	0.306443	0.699657	266	22	23.6655	1.23665	TP	DF	cytoplasm,extracellular exosome	zinc ion binding,2-alkenal reductase [NAD(P)] activity,13-prostaglandin reductase activity,15-oxoprostaglandin 13-oxidase activity	leukotriene metabolic process,prostaglandin metabolic process,oxidation-reduction process
TP / DF	PTGR2	Prostaglandin reductase 2	PTGR2_HUMAN	Q8N8N7	Q8N8N7	Q8N8N7	0.896585	7.05e-10	0.896585	1.57e-10	140	13	86.1654	1.86165	TP	DF	cytoplasm,extracellular exosome	13-prostaglandin reductase activity,15-oxoprostaglandin 13-oxidase activity,zinc ion binding	prostaglandin metabolic process,oxidation-reduction process
ERPR / DF	PTGR2	Prostaglandin reductase 2	PTGR2_HUMAN	Q8N8N7	Q8N8N7	Q8N8N7	-0.18521	0.0002427	0.18521	0.000249511	140	13	-12.0479	0.879521	ERPR	DF	cytoplasm,extracellular exosome	13-prostaglandin reductase activity,15-oxoprostaglandin 13-oxidase activity,zinc ion binding	prostaglandin metabolic process,oxidation-reduction process
Meta / DF	PTGR2	Prostaglandin reductase 2	PTGR2_HUMAN	Q8N8N7	Q8N8N7	Q8N8N7	-0.0329933	0.0238588	0.0329933	0.0445427	140	13	-2.26097	0.97739	Meta	DF	cytoplasm,extracellular exosome	13-prostaglandin reductase activity,15-oxoprostaglandin 13-oxidase activity,zinc ion binding	prostaglandin metabolic process,oxidation-reduction process
HER2 / DF	PTGR2	Prostaglandin reductase 2	PTGR2_HUMAN	Q8N8N7	Q8N8N7	Q8N8N7	-1.01002	0.0318097	1.01002	0.0724728	140	13	-50.3461	0.496539	HER2	DF	cytoplasm,extracellular exosome	13-prostaglandin reductase activity,15-oxoprostaglandin 13-oxidase activity,zinc ion binding	prostaglandin metabolic process,oxidation-reduction process
TN / DF	PTGR2	Prostaglandin reductase 2	PTGR2_HUMAN	Q8N8N7	Q8N8N7	Q8N8N7	-0.863344	0.151254	0.863344	0.4481	140	13	-45.0323	0.549677	TN	DF	cytoplasm,extracellular exosome	13-prostaglandin reductase activity,15-oxoprostaglandin 13-oxidase activity,zinc ion binding	prostaglandin metabolic process,oxidation-reduction process
TN / DF	PTGS1	Prostaglandin G/H synthase 1	PGH1_HUMAN	P23219	P23219	P23219	-2.38502	4.08e-08	2.38502	1.94e-08	154	16	-80.8557	0.191443	TN	DF	photoreceptor outer segment,nucleus,cytoplasm,endoplasmic reticulum membrane,Golgi apparatus,organelle membrane,intracellular membrane-bounded organelle,extracellular exosome	peroxidase activity,prostaglandin-endoperoxide synthase activity,heme binding,metal ion binding,dioxygenase activity	prostaglandin biosynthetic process,lipid metabolic process,xenobiotic metabolic process,inflammatory response,response to oxidative stress,regulation of blood pressure,cyclooxygenase pathway,regulation of cell proliferation,oxidation-reduction process,cellular oxidant detoxification
TP / DF	PTGS1	Prostaglandin G/H synthase 1	PGH1_HUMAN	P23219	P23219	P23219	-2.31745	3.21e-07	2.31745	1.16e-07	154	16	-79.9378	0.200622	TP	DF	photoreceptor outer segment,nucleus,cytoplasm,endoplasmic reticulum membrane,Golgi apparatus,organelle membrane,intracellular membrane-bounded organelle,extracellular exosome	peroxidase activity,prostaglandin-endoperoxide synthase activity,heme binding,metal ion binding,dioxygenase activity	prostaglandin biosynthetic process,lipid metabolic process,xenobiotic metabolic process,inflammatory response,response to oxidative stress,regulation of blood pressure,cyclooxygenase pathway,regulation of cell proliferation,oxidation-reduction process,cellular oxidant detoxification
HER2 / DF	PTGS1	Prostaglandin G/H synthase 1	PGH1_HUMAN	P23219	P23219	P23219	-2.34623	1.09e-05	2.34623	8.73e-06	154	16	-80.3341	0.196659	HER2	DF	photoreceptor outer segment,nucleus,cytoplasm,endoplasmic reticulum membrane,Golgi apparatus,organelle membrane,intracellular membrane-bounded organelle,extracellular exosome	peroxidase activity,prostaglandin-endoperoxide synthase activity,heme binding,metal ion binding,dioxygenase activity	prostaglandin biosynthetic process,lipid metabolic process,xenobiotic metabolic process,inflammatory response,response to oxidative stress,regulation of blood pressure,cyclooxygenase pathway,regulation of cell proliferation,oxidation-reduction process,cellular oxidant detoxification
ERPR / DF	PTGS1	Prostaglandin G/H synthase 1	PGH1_HUMAN	P23219	P23219	P23219	-1.94551	4.42e-05	1.94551	3.68e-05	154	16	-74.0377	0.259623	ERPR	DF	photoreceptor outer segment,nucleus,cytoplasm,endoplasmic reticulum membrane,Golgi apparatus,organelle membrane,intracellular membrane-bounded organelle,extracellular exosome	peroxidase activity,prostaglandin-endoperoxide synthase activity,heme binding,metal ion binding,dioxygenase activity	prostaglandin biosynthetic process,lipid metabolic process,xenobiotic metabolic process,inflammatory response,response to oxidative stress,regulation of blood pressure,cyclooxygenase pathway,regulation of cell proliferation,oxidation-reduction process,cellular oxidant detoxification
Meta / DF	PTGS1	Prostaglandin G/H synthase 1	PGH1_HUMAN	P23219	P23219	P23219	-1.31245	0.0034708	1.31245	0.00463377	154	16	-59.7362	0.402638	Meta	DF	photoreceptor outer segment,nucleus,cytoplasm,endoplasmic reticulum membrane,Golgi apparatus,organelle membrane,intracellular membrane-bounded organelle,extracellular exosome	peroxidase activity,prostaglandin-endoperoxide synthase activity,heme binding,metal ion binding,dioxygenase activity	prostaglandin biosynthetic process,lipid metabolic process,xenobiotic metabolic process,inflammatory response,response to oxidative stress,regulation of blood pressure,cyclooxygenase pathway,regulation of cell proliferation,oxidation-reduction process,cellular oxidant detoxification
TP / DF	PTK2	Focal adhesion kinase 1	FAK1_HUMAN	Q05397	Q05397	Q05397	0.684242	0.0267096	0.684242	0.0434169	252	24	60.6857	1.60686	TP	DF	stress fiber,nucleus,cytoplasm,microtubule organizing center,cytosol,cytoskeleton,plasma membrane,focal adhesion,cell cortex,apical plasma membrane,lamellipodium,extrinsic component of cytoplasmic side of plasma membrane	actin binding,protein kinase activity,protein tyrosine kinase activity,non-membrane spanning protein tyrosine kinase activity,signal transducer activity,Ras guanyl-nucleotide exchange factor activity,receptor binding,protein binding,ATP binding,JUN kinase binding,protein kinase binding,SH2 domain binding	MAPK cascade,microtubule cytoskeleton organization,angiogenesis,vasculogenesis,neuron migration,placenta development,regulation of protein phosphorylation,positive regulation of protein phosphorylation,heart morphogenesis,cellular component disassembly involved in execution phase of apoptosis,signal complex assembly,epidermal growth factor receptor signaling pathway,transforming growth factor beta receptor signaling pathway,integrin-mediated signaling pathway,axon guidance,positive regulation of cell proliferation,regulation of cell shape,embryo development,regulation of endothelial cell migration,regulation of epithelial cell migration,positive regulation of phosphatidylinositol 3-kinase signaling,peptidyl-tyrosine phosphorylation,central nervous system neuron axonogenesis,negative regulation of cell-cell adhesion,establishment of cell polarity,extracellular matrix organization,positive regulation of cell migration,regulation of cell adhesion mediated by integrin,netrin-activated signaling pathway,peptidyl-tyrosine autophosphorylation,Fc-gamma receptor signaling pathway involved in phagocytosis,establishment of nucleus localization,regulation of cell proliferation,negative regulation of apoptotic process,regulation of GTPase activity,endothelial cell migration,positive regulation of GTPase activity,positive regulation of phosphatidylinositol 3-kinase activity,innate immune response,regulation of osteoblast differentiation,positive regulation of protein kinase activity,negative regulation of organ growth,protein autophosphorylation,vascular endothelial growth factor receptor signaling pathway,ephrin receptor signaling pathway,cell motility,negative regulation of axonogenesis,regulation of cytoskeleton organization,regulation of focal adhesion assembly,positive regulation of protein kinase B signaling,negative regulation of synapse assembly,growth hormone receptor signaling pathway,regulation of substrate adhesion-dependent cell spreading,positive regulation of protein ubiquitination involved in ubiquitin-dependent protein catabolic process,negative regulation of anoikis
HER2 / DF	PTK2	Focal adhesion kinase 1	FAK1_HUMAN	Q05397	Q05397	Q05397	0.321741	0.0526338	0.321741	0.131649	252	24	24.9838	1.24984	HER2	DF	stress fiber,nucleus,cytoplasm,microtubule organizing center,cytosol,cytoskeleton,plasma membrane,focal adhesion,cell cortex,apical plasma membrane,lamellipodium,extrinsic component of cytoplasmic side of plasma membrane	actin binding,protein kinase activity,protein tyrosine kinase activity,non-membrane spanning protein tyrosine kinase activity,signal transducer activity,Ras guanyl-nucleotide exchange factor activity,receptor binding,protein binding,ATP binding,JUN kinase binding,protein kinase binding,SH2 domain binding	MAPK cascade,microtubule cytoskeleton organization,angiogenesis,vasculogenesis,neuron migration,placenta development,regulation of protein phosphorylation,positive regulation of protein phosphorylation,heart morphogenesis,cellular component disassembly involved in execution phase of apoptosis,signal complex assembly,epidermal growth factor receptor signaling pathway,transforming growth factor beta receptor signaling pathway,integrin-mediated signaling pathway,axon guidance,positive regulation of cell proliferation,regulation of cell shape,embryo development,regulation of endothelial cell migration,regulation of epithelial cell migration,positive regulation of phosphatidylinositol 3-kinase signaling,peptidyl-tyrosine phosphorylation,central nervous system neuron axonogenesis,negative regulation of cell-cell adhesion,establishment of cell polarity,extracellular matrix organization,positive regulation of cell migration,regulation of cell adhesion mediated by integrin,netrin-activated signaling pathway,peptidyl-tyrosine autophosphorylation,Fc-gamma receptor signaling pathway involved in phagocytosis,establishment of nucleus localization,regulation of cell proliferation,negative regulation of apoptotic process,regulation of GTPase activity,endothelial cell migration,positive regulation of GTPase activity,positive regulation of phosphatidylinositol 3-kinase activity,innate immune response,regulation of osteoblast differentiation,positive regulation of protein kinase activity,negative regulation of organ growth,protein autophosphorylation,vascular endothelial growth factor receptor signaling pathway,ephrin receptor signaling pathway,cell motility,negative regulation of axonogenesis,regulation of cytoskeleton organization,regulation of focal adhesion assembly,positive regulation of protein kinase B signaling,negative regulation of synapse assembly,growth hormone receptor signaling pathway,regulation of substrate adhesion-dependent cell spreading,positive regulation of protein ubiquitination involved in ubiquitin-dependent protein catabolic process,negative regulation of anoikis
TN / DF	PTK2	Focal adhesion kinase 1	FAK1_HUMAN	Q05397	Q05397	Q05397	1.0455	0.0680241	1.0455	0.171703	252	24	106.408	2.06408	TN	DF	stress fiber,nucleus,cytoplasm,microtubule organizing center,cytosol,cytoskeleton,plasma membrane,focal adhesion,cell cortex,apical plasma membrane,lamellipodium,extrinsic component of cytoplasmic side of plasma membrane	actin binding,protein kinase activity,protein tyrosine kinase activity,non-membrane spanning protein tyrosine kinase activity,signal transducer activity,Ras guanyl-nucleotide exchange factor activity,receptor binding,protein binding,ATP binding,JUN kinase binding,protein kinase binding,SH2 domain binding	MAPK cascade,microtubule cytoskeleton organization,angiogenesis,vasculogenesis,neuron migration,placenta development,regulation of protein phosphorylation,positive regulation of protein phosphorylation,heart morphogenesis,cellular component disassembly involved in execution phase of apoptosis,signal complex assembly,epidermal growth factor receptor signaling pathway,transforming growth factor beta receptor signaling pathway,integrin-mediated signaling pathway,axon guidance,positive regulation of cell proliferation,regulation of cell shape,embryo development,regulation of endothelial cell migration,regulation of epithelial cell migration,positive regulation of phosphatidylinositol 3-kinase signaling,peptidyl-tyrosine phosphorylation,central nervous system neuron axonogenesis,negative regulation of cell-cell adhesion,establishment of cell polarity,extracellular matrix organization,positive regulation of cell migration,regulation of cell adhesion mediated by integrin,netrin-activated signaling pathway,peptidyl-tyrosine autophosphorylation,Fc-gamma receptor signaling pathway involved in phagocytosis,establishment of nucleus localization,regulation of cell proliferation,negative regulation of apoptotic process,regulation of GTPase activity,endothelial cell migration,positive regulation of GTPase activity,positive regulation of phosphatidylinositol 3-kinase activity,innate immune response,regulation of osteoblast differentiation,positive regulation of protein kinase activity,negative regulation of organ growth,protein autophosphorylation,vascular endothelial growth factor receptor signaling pathway,ephrin receptor signaling pathway,cell motility,negative regulation of axonogenesis,regulation of cytoskeleton organization,regulation of focal adhesion assembly,positive regulation of protein kinase B signaling,negative regulation of synapse assembly,growth hormone receptor signaling pathway,regulation of substrate adhesion-dependent cell spreading,positive regulation of protein ubiquitination involved in ubiquitin-dependent protein catabolic process,negative regulation of anoikis
Meta / DF	PTK2	Focal adhesion kinase 1	FAK1_HUMAN	Q05397	Q05397	Q05397	-0.223796	0.144808	0.223796	0.389325	252	24	-14.3691	0.856309	Meta	DF	stress fiber,nucleus,cytoplasm,microtubule organizing center,cytosol,cytoskeleton,plasma membrane,focal adhesion,cell cortex,apical plasma membrane,lamellipodium,extrinsic component of cytoplasmic side of plasma membrane	actin binding,protein kinase activity,protein tyrosine kinase activity,non-membrane spanning protein tyrosine kinase activity,signal transducer activity,Ras guanyl-nucleotide exchange factor activity,receptor binding,protein binding,ATP binding,JUN kinase binding,protein kinase binding,SH2 domain binding	MAPK cascade,microtubule cytoskeleton organization,angiogenesis,vasculogenesis,neuron migration,placenta development,regulation of protein phosphorylation,positive regulation of protein phosphorylation,heart morphogenesis,cellular component disassembly involved in execution phase of apoptosis,signal complex assembly,epidermal growth factor receptor signaling pathway,transforming growth factor beta receptor signaling pathway,integrin-mediated signaling pathway,axon guidance,positive regulation of cell proliferation,regulation of cell shape,embryo development,regulation of endothelial cell migration,regulation of epithelial cell migration,positive regulation of phosphatidylinositol 3-kinase signaling,peptidyl-tyrosine phosphorylation,central nervous system neuron axonogenesis,negative regulation of cell-cell adhesion,establishment of cell polarity,extracellular matrix organization,positive regulation of cell migration,regulation of cell adhesion mediated by integrin,netrin-activated signaling pathway,peptidyl-tyrosine autophosphorylation,Fc-gamma receptor signaling pathway involved in phagocytosis,establishment of nucleus localization,regulation of cell proliferation,negative regulation of apoptotic process,regulation of GTPase activity,endothelial cell migration,positive regulation of GTPase activity,positive regulation of phosphatidylinositol 3-kinase activity,innate immune response,regulation of osteoblast differentiation,positive regulation of protein kinase activity,negative regulation of organ growth,protein autophosphorylation,vascular endothelial growth factor receptor signaling pathway,ephrin receptor signaling pathway,cell motility,negative regulation of axonogenesis,regulation of cytoskeleton organization,regulation of focal adhesion assembly,positive regulation of protein kinase B signaling,negative regulation of synapse assembly,growth hormone receptor signaling pathway,regulation of substrate adhesion-dependent cell spreading,positive regulation of protein ubiquitination involved in ubiquitin-dependent protein catabolic process,negative regulation of anoikis
ERPR / DF	PTK2	Focal adhesion kinase 1	FAK1_HUMAN	Q05397	Q05397	Q05397	0.323342	0.266227	0.323342	0.854336	252	24	25.1226	1.25123	ERPR	DF	stress fiber,nucleus,cytoplasm,microtubule organizing center,cytosol,cytoskeleton,plasma membrane,focal adhesion,cell cortex,apical plasma membrane,lamellipodium,extrinsic component of cytoplasmic side of plasma membrane	actin binding,protein kinase activity,protein tyrosine kinase activity,non-membrane spanning protein tyrosine kinase activity,signal transducer activity,Ras guanyl-nucleotide exchange factor activity,receptor binding,protein binding,ATP binding,JUN kinase binding,protein kinase binding,SH2 domain binding	MAPK cascade,microtubule cytoskeleton organization,angiogenesis,vasculogenesis,neuron migration,placenta development,regulation of protein phosphorylation,positive regulation of protein phosphorylation,heart morphogenesis,cellular component disassembly involved in execution phase of apoptosis,signal complex assembly,epidermal growth factor receptor signaling pathway,transforming growth factor beta receptor signaling pathway,integrin-mediated signaling pathway,axon guidance,positive regulation of cell proliferation,regulation of cell shape,embryo development,regulation of endothelial cell migration,regulation of epithelial cell migration,positive regulation of phosphatidylinositol 3-kinase signaling,peptidyl-tyrosine phosphorylation,central nervous system neuron axonogenesis,negative regulation of cell-cell adhesion,establishment of cell polarity,extracellular matrix organization,positive regulation of cell migration,regulation of cell adhesion mediated by integrin,netrin-activated signaling pathway,peptidyl-tyrosine autophosphorylation,Fc-gamma receptor signaling pathway involved in phagocytosis,establishment of nucleus localization,regulation of cell proliferation,negative regulation of apoptotic process,regulation of GTPase activity,endothelial cell migration,positive regulation of GTPase activity,positive regulation of phosphatidylinositol 3-kinase activity,innate immune response,regulation of osteoblast differentiation,positive regulation of protein kinase activity,negative regulation of organ growth,protein autophosphorylation,vascular endothelial growth factor receptor signaling pathway,ephrin receptor signaling pathway,cell motility,negative regulation of axonogenesis,regulation of cytoskeleton organization,regulation of focal adhesion assembly,positive regulation of protein kinase B signaling,negative regulation of synapse assembly,growth hormone receptor signaling pathway,regulation of substrate adhesion-dependent cell spreading,positive regulation of protein ubiquitination involved in ubiquitin-dependent protein catabolic process,negative regulation of anoikis
ERPR / DF	PTK2B	Protein-tyrosine kinase 2-beta	FAK2_HUMAN	Q14289	Q14289	Q14289	-0.526144	7.58e-30	0.526144	3.3e-31	686	68	-30.5592	0.694408	ERPR	DF	nucleus,nucleoplasm,cytoplasm,cytosol,cytoskeleton,focal adhesion,cell cortex,postsynaptic density,NMDA selective glutamate receptor complex,lamellipodium,axon,dendrite,growth cone,extrinsic component of cytoplasmic side of plasma membrane,neuronal cell body,cell body,membrane raft,perinuclear region of cytoplasm,apical dendrite	calmodulin-dependent protein kinase activity,protein tyrosine kinase activity,non-membrane spanning protein tyrosine kinase activity,signal transducer activity,receptor binding,protein binding,ATP binding,protein complex binding,3-phosphoinositide-dependent protein kinase binding,NMDA glutamate receptor activity	MAPK cascade,angiogenesis,oocyte maturation,response to hypoxia,positive regulation of cell-matrix adhesion,sprouting angiogenesis,adaptive immune response,marginal zone B cell differentiation,protein complex assembly,protein phosphorylation,apoptotic process,response to stress,cellular defense response,response to osmotic stress,signal transduction,cell surface receptor signaling pathway,signal complex assembly,epidermal growth factor receptor signaling pathway,positive regulation of cytosolic calcium ion concentration,integrin-mediated signaling pathway,positive regulation of cell proliferation,negative regulation of cell proliferation,regulation of cell shape,response to mechanical stimulus,response to hormone,response to glucose,response to lithium ion,positive regulation of endothelial cell migration,negative regulation of muscle cell apoptotic process,regulation of cGMP-mediated signaling,regulation of macrophage chemotaxis,positive regulation of neuron projection development,glial cell proliferation,peptidyl-tyrosine phosphorylation,regulation of cell adhesion,positive regulation of cell growth,positive regulation of cell migration,negative regulation of bone mineralization,regulation of cGMP biosynthetic process,positive regulation of actin filament polymerization,neuron projection development,regulation of inositol trisphosphate biosynthetic process,tumor necrosis factor-mediated signaling pathway,ionotropic glutamate receptor signaling pathway,response to immobilization stress,peptidyl-tyrosine autophosphorylation,response to cocaine,response to drug,response to hydrogen peroxide,activation of Janus kinase activity,negative regulation of apoptotic process,stress fiber assembly,negative regulation of potassium ion transport,positive regulation of JUN kinase activity,negative regulation of neuron apoptotic process,blood vessel endothelial cell migration,positive regulation of phosphatidylinositol 3-kinase activity,innate immune response,positive regulation of nitric oxide biosynthetic process,bone resorption,response to ethanol,negative regulation of myeloid cell differentiation,positive regulation of translation,positive regulation of angiogenesis,positive regulation of protein kinase activity,positive regulation of JNK cascade,protein autophosphorylation,vascular endothelial growth factor receptor signaling pathway,focal adhesion assembly,positive regulation of peptidyl-tyrosine phosphorylation,regulation of calcium-mediated signaling,positive regulation of nitric-oxide synthase activity,regulation of release of sequestered calcium ion into cytosol,response to cAMP,response to calcium ion,positive regulation of synaptic transmission, glutamatergic,long-term synaptic potentiation,long term synaptic depression,chemokine-mediated signaling pathway,positive regulation of ERK1 and ERK2 cascade,cellular response to retinoic acid,cellular response to fluid shear stress,activation of GTPase activity,regulation of protein ubiquitination involved in ubiquitin-dependent protein catabolic process,positive regulation of protein ubiquitination involved in ubiquitin-dependent protein catabolic process,regulation of establishment of cell polarity,regulation of actin cytoskeleton reorganization,regulation of N-methyl-D-aspartate selective glutamate receptor activity,positive regulation of excitatory postsynaptic potential,positive regulation of B cell chemotaxis,positive regulation of DNA biosynthetic process
TP / DF	PTK2B	Protein-tyrosine kinase 2-beta	FAK2_HUMAN	Q14289	Q14289	Q14289	-0.482409	6.4e-24	0.482409	2.52e-25	686	68	-28.4218	0.715782	TP	DF	nucleus,nucleoplasm,cytoplasm,cytosol,cytoskeleton,focal adhesion,cell cortex,postsynaptic density,NMDA selective glutamate receptor complex,lamellipodium,axon,dendrite,growth cone,extrinsic component of cytoplasmic side of plasma membrane,neuronal cell body,cell body,membrane raft,perinuclear region of cytoplasm,apical dendrite	calmodulin-dependent protein kinase activity,protein tyrosine kinase activity,non-membrane spanning protein tyrosine kinase activity,signal transducer activity,receptor binding,protein binding,ATP binding,protein complex binding,3-phosphoinositide-dependent protein kinase binding,NMDA glutamate receptor activity	MAPK cascade,angiogenesis,oocyte maturation,response to hypoxia,positive regulation of cell-matrix adhesion,sprouting angiogenesis,adaptive immune response,marginal zone B cell differentiation,protein complex assembly,protein phosphorylation,apoptotic process,response to stress,cellular defense response,response to osmotic stress,signal transduction,cell surface receptor signaling pathway,signal complex assembly,epidermal growth factor receptor signaling pathway,positive regulation of cytosolic calcium ion concentration,integrin-mediated signaling pathway,positive regulation of cell proliferation,negative regulation of cell proliferation,regulation of cell shape,response to mechanical stimulus,response to hormone,response to glucose,response to lithium ion,positive regulation of endothelial cell migration,negative regulation of muscle cell apoptotic process,regulation of cGMP-mediated signaling,regulation of macrophage chemotaxis,positive regulation of neuron projection development,glial cell proliferation,peptidyl-tyrosine phosphorylation,regulation of cell adhesion,positive regulation of cell growth,positive regulation of cell migration,negative regulation of bone mineralization,regulation of cGMP biosynthetic process,positive regulation of actin filament polymerization,neuron projection development,regulation of inositol trisphosphate biosynthetic process,tumor necrosis factor-mediated signaling pathway,ionotropic glutamate receptor signaling pathway,response to immobilization stress,peptidyl-tyrosine autophosphorylation,response to cocaine,response to drug,response to hydrogen peroxide,activation of Janus kinase activity,negative regulation of apoptotic process,stress fiber assembly,negative regulation of potassium ion transport,positive regulation of JUN kinase activity,negative regulation of neuron apoptotic process,blood vessel endothelial cell migration,positive regulation of phosphatidylinositol 3-kinase activity,innate immune response,positive regulation of nitric oxide biosynthetic process,bone resorption,response to ethanol,negative regulation of myeloid cell differentiation,positive regulation of translation,positive regulation of angiogenesis,positive regulation of protein kinase activity,positive regulation of JNK cascade,protein autophosphorylation,vascular endothelial growth factor receptor signaling pathway,focal adhesion assembly,positive regulation of peptidyl-tyrosine phosphorylation,regulation of calcium-mediated signaling,positive regulation of nitric-oxide synthase activity,regulation of release of sequestered calcium ion into cytosol,response to cAMP,response to calcium ion,positive regulation of synaptic transmission, glutamatergic,long-term synaptic potentiation,long term synaptic depression,chemokine-mediated signaling pathway,positive regulation of ERK1 and ERK2 cascade,cellular response to retinoic acid,cellular response to fluid shear stress,activation of GTPase activity,regulation of protein ubiquitination involved in ubiquitin-dependent protein catabolic process,positive regulation of protein ubiquitination involved in ubiquitin-dependent protein catabolic process,regulation of establishment of cell polarity,regulation of actin cytoskeleton reorganization,regulation of N-methyl-D-aspartate selective glutamate receptor activity,positive regulation of excitatory postsynaptic potential,positive regulation of B cell chemotaxis,positive regulation of DNA biosynthetic process
TN / DF	PTK2B	Protein-tyrosine kinase 2-beta	FAK2_HUMAN	Q14289	Q14289	Q14289	-0.252976	1.74e-23	0.252976	1.43e-24	686	68	-16.0837	0.839163	TN	DF	nucleus,nucleoplasm,cytoplasm,cytosol,cytoskeleton,focal adhesion,cell cortex,postsynaptic density,NMDA selective glutamate receptor complex,lamellipodium,axon,dendrite,growth cone,extrinsic component of cytoplasmic side of plasma membrane,neuronal cell body,cell body,membrane raft,perinuclear region of cytoplasm,apical dendrite	calmodulin-dependent protein kinase activity,protein tyrosine kinase activity,non-membrane spanning protein tyrosine kinase activity,signal transducer activity,receptor binding,protein binding,ATP binding,protein complex binding,3-phosphoinositide-dependent protein kinase binding,NMDA glutamate receptor activity	MAPK cascade,angiogenesis,oocyte maturation,response to hypoxia,positive regulation of cell-matrix adhesion,sprouting angiogenesis,adaptive immune response,marginal zone B cell differentiation,protein complex assembly,protein phosphorylation,apoptotic process,response to stress,cellular defense response,response to osmotic stress,signal transduction,cell surface receptor signaling pathway,signal complex assembly,epidermal growth factor receptor signaling pathway,positive regulation of cytosolic calcium ion concentration,integrin-mediated signaling pathway,positive regulation of cell proliferation,negative regulation of cell proliferation,regulation of cell shape,response to mechanical stimulus,response to hormone,response to glucose,response to lithium ion,positive regulation of endothelial cell migration,negative regulation of muscle cell apoptotic process,regulation of cGMP-mediated signaling,regulation of macrophage chemotaxis,positive regulation of neuron projection development,glial cell proliferation,peptidyl-tyrosine phosphorylation,regulation of cell adhesion,positive regulation of cell growth,positive regulation of cell migration,negative regulation of bone mineralization,regulation of cGMP biosynthetic process,positive regulation of actin filament polymerization,neuron projection development,regulation of inositol trisphosphate biosynthetic process,tumor necrosis factor-mediated signaling pathway,ionotropic glutamate receptor signaling pathway,response to immobilization stress,peptidyl-tyrosine autophosphorylation,response to cocaine,response to drug,response to hydrogen peroxide,activation of Janus kinase activity,negative regulation of apoptotic process,stress fiber assembly,negative regulation of potassium ion transport,positive regulation of JUN kinase activity,negative regulation of neuron apoptotic process,blood vessel endothelial cell migration,positive regulation of phosphatidylinositol 3-kinase activity,innate immune response,positive regulation of nitric oxide biosynthetic process,bone resorption,response to ethanol,negative regulation of myeloid cell differentiation,positive regulation of translation,positive regulation of angiogenesis,positive regulation of protein kinase activity,positive regulation of JNK cascade,protein autophosphorylation,vascular endothelial growth factor receptor signaling pathway,focal adhesion assembly,positive regulation of peptidyl-tyrosine phosphorylation,regulation of calcium-mediated signaling,positive regulation of nitric-oxide synthase activity,regulation of release of sequestered calcium ion into cytosol,response to cAMP,response to calcium ion,positive regulation of synaptic transmission, glutamatergic,long-term synaptic potentiation,long term synaptic depression,chemokine-mediated signaling pathway,positive regulation of ERK1 and ERK2 cascade,cellular response to retinoic acid,cellular response to fluid shear stress,activation of GTPase activity,regulation of protein ubiquitination involved in ubiquitin-dependent protein catabolic process,positive regulation of protein ubiquitination involved in ubiquitin-dependent protein catabolic process,regulation of establishment of cell polarity,regulation of actin cytoskeleton reorganization,regulation of N-methyl-D-aspartate selective glutamate receptor activity,positive regulation of excitatory postsynaptic potential,positive regulation of B cell chemotaxis,positive regulation of DNA biosynthetic process
HER2 / DF	PTK2B	Protein-tyrosine kinase 2-beta	FAK2_HUMAN	Q14289	Q14289	Q14289	-0.390668	2.43e-23	0.390668	1.86e-24	686	68	-23.7224	0.762776	HER2	DF	nucleus,nucleoplasm,cytoplasm,cytosol,cytoskeleton,focal adhesion,cell cortex,postsynaptic density,NMDA selective glutamate receptor complex,lamellipodium,axon,dendrite,growth cone,extrinsic component of cytoplasmic side of plasma membrane,neuronal cell body,cell body,membrane raft,perinuclear region of cytoplasm,apical dendrite	calmodulin-dependent protein kinase activity,protein tyrosine kinase activity,non-membrane spanning protein tyrosine kinase activity,signal transducer activity,receptor binding,protein binding,ATP binding,protein complex binding,3-phosphoinositide-dependent protein kinase binding,NMDA glutamate receptor activity	MAPK cascade,angiogenesis,oocyte maturation,response to hypoxia,positive regulation of cell-matrix adhesion,sprouting angiogenesis,adaptive immune response,marginal zone B cell differentiation,protein complex assembly,protein phosphorylation,apoptotic process,response to stress,cellular defense response,response to osmotic stress,signal transduction,cell surface receptor signaling pathway,signal complex assembly,epidermal growth factor receptor signaling pathway,positive regulation of cytosolic calcium ion concentration,integrin-mediated signaling pathway,positive regulation of cell proliferation,negative regulation of cell proliferation,regulation of cell shape,response to mechanical stimulus,response to hormone,response to glucose,response to lithium ion,positive regulation of endothelial cell migration,negative regulation of muscle cell apoptotic process,regulation of cGMP-mediated signaling,regulation of macrophage chemotaxis,positive regulation of neuron projection development,glial cell proliferation,peptidyl-tyrosine phosphorylation,regulation of cell adhesion,positive regulation of cell growth,positive regulation of cell migration,negative regulation of bone mineralization,regulation of cGMP biosynthetic process,positive regulation of actin filament polymerization,neuron projection development,regulation of inositol trisphosphate biosynthetic process,tumor necrosis factor-mediated signaling pathway,ionotropic glutamate receptor signaling pathway,response to immobilization stress,peptidyl-tyrosine autophosphorylation,response to cocaine,response to drug,response to hydrogen peroxide,activation of Janus kinase activity,negative regulation of apoptotic process,stress fiber assembly,negative regulation of potassium ion transport,positive regulation of JUN kinase activity,negative regulation of neuron apoptotic process,blood vessel endothelial cell migration,positive regulation of phosphatidylinositol 3-kinase activity,innate immune response,positive regulation of nitric oxide biosynthetic process,bone resorption,response to ethanol,negative regulation of myeloid cell differentiation,positive regulation of translation,positive regulation of angiogenesis,positive regulation of protein kinase activity,positive regulation of JNK cascade,protein autophosphorylation,vascular endothelial growth factor receptor signaling pathway,focal adhesion assembly,positive regulation of peptidyl-tyrosine phosphorylation,regulation of calcium-mediated signaling,positive regulation of nitric-oxide synthase activity,regulation of release of sequestered calcium ion into cytosol,response to cAMP,response to calcium ion,positive regulation of synaptic transmission, glutamatergic,long-term synaptic potentiation,long term synaptic depression,chemokine-mediated signaling pathway,positive regulation of ERK1 and ERK2 cascade,cellular response to retinoic acid,cellular response to fluid shear stress,activation of GTPase activity,regulation of protein ubiquitination involved in ubiquitin-dependent protein catabolic process,positive regulation of protein ubiquitination involved in ubiquitin-dependent protein catabolic process,regulation of establishment of cell polarity,regulation of actin cytoskeleton reorganization,regulation of N-methyl-D-aspartate selective glutamate receptor activity,positive regulation of excitatory postsynaptic potential,positive regulation of B cell chemotaxis,positive regulation of DNA biosynthetic process
Meta / DF	PTK2B	Protein-tyrosine kinase 2-beta	FAK2_HUMAN	Q14289	Q14289	Q14289	-0.710085	3.58e-16	0.710085	4.54e-17	686	68	-38.8716	0.611284	Meta	DF	nucleus,nucleoplasm,cytoplasm,cytosol,cytoskeleton,focal adhesion,cell cortex,postsynaptic density,NMDA selective glutamate receptor complex,lamellipodium,axon,dendrite,growth cone,extrinsic component of cytoplasmic side of plasma membrane,neuronal cell body,cell body,membrane raft,perinuclear region of cytoplasm,apical dendrite	calmodulin-dependent protein kinase activity,protein tyrosine kinase activity,non-membrane spanning protein tyrosine kinase activity,signal transducer activity,receptor binding,protein binding,ATP binding,protein complex binding,3-phosphoinositide-dependent protein kinase binding,NMDA glutamate receptor activity	MAPK cascade,angiogenesis,oocyte maturation,response to hypoxia,positive regulation of cell-matrix adhesion,sprouting angiogenesis,adaptive immune response,marginal zone B cell differentiation,protein complex assembly,protein phosphorylation,apoptotic process,response to stress,cellular defense response,response to osmotic stress,signal transduction,cell surface receptor signaling pathway,signal complex assembly,epidermal growth factor receptor signaling pathway,positive regulation of cytosolic calcium ion concentration,integrin-mediated signaling pathway,positive regulation of cell proliferation,negative regulation of cell proliferation,regulation of cell shape,response to mechanical stimulus,response to hormone,response to glucose,response to lithium ion,positive regulation of endothelial cell migration,negative regulation of muscle cell apoptotic process,regulation of cGMP-mediated signaling,regulation of macrophage chemotaxis,positive regulation of neuron projection development,glial cell proliferation,peptidyl-tyrosine phosphorylation,regulation of cell adhesion,positive regulation of cell growth,positive regulation of cell migration,negative regulation of bone mineralization,regulation of cGMP biosynthetic process,positive regulation of actin filament polymerization,neuron projection development,regulation of inositol trisphosphate biosynthetic process,tumor necrosis factor-mediated signaling pathway,ionotropic glutamate receptor signaling pathway,response to immobilization stress,peptidyl-tyrosine autophosphorylation,response to cocaine,response to drug,response to hydrogen peroxide,activation of Janus kinase activity,negative regulation of apoptotic process,stress fiber assembly,negative regulation of potassium ion transport,positive regulation of JUN kinase activity,negative regulation of neuron apoptotic process,blood vessel endothelial cell migration,positive regulation of phosphatidylinositol 3-kinase activity,innate immune response,positive regulation of nitric oxide biosynthetic process,bone resorption,response to ethanol,negative regulation of myeloid cell differentiation,positive regulation of translation,positive regulation of angiogenesis,positive regulation of protein kinase activity,positive regulation of JNK cascade,protein autophosphorylation,vascular endothelial growth factor receptor signaling pathway,focal adhesion assembly,positive regulation of peptidyl-tyrosine phosphorylation,regulation of calcium-mediated signaling,positive regulation of nitric-oxide synthase activity,regulation of release of sequestered calcium ion into cytosol,response to cAMP,response to calcium ion,positive regulation of synaptic transmission, glutamatergic,long-term synaptic potentiation,long term synaptic depression,chemokine-mediated signaling pathway,positive regulation of ERK1 and ERK2 cascade,cellular response to retinoic acid,cellular response to fluid shear stress,activation of GTPase activity,regulation of protein ubiquitination involved in ubiquitin-dependent protein catabolic process,positive regulation of protein ubiquitination involved in ubiquitin-dependent protein catabolic process,regulation of establishment of cell polarity,regulation of actin cytoskeleton reorganization,regulation of N-methyl-D-aspartate selective glutamate receptor activity,positive regulation of excitatory postsynaptic potential,positive regulation of B cell chemotaxis,positive regulation of DNA biosynthetic process
Meta / DF	PTK6	Protein-tyrosine kinase 6	PTK6_HUMAN	Q13882	Q13882	Q13882	0.0821964	0.0448677	0.0821964	0.0938767	28	6	5.86285	1.05863	Meta	DF	ruffle,nucleus,nucleoplasm,cytoplasm,cytosol,extrinsic component of cytoplasmic side of plasma membrane	protein tyrosine kinase activity,non-membrane spanning protein tyrosine kinase activity,receptor binding,protein binding,ATP binding	protein phosphorylation,transmembrane receptor protein tyrosine kinase signaling pathway,negative regulation of signal transduction,positive regulation of neuron projection development,cell migration,peptidyl-tyrosine autophosphorylation,ERBB2 signaling pathway,regulation of cell proliferation,tyrosine phosphorylation of Stat3 protein,tyrosine phosphorylation of Stat5 protein,positive regulation of tyrosine phosphorylation of Stat3 protein,innate immune response,positive regulation of epidermal growth factor receptor signaling pathway,positive regulation of cell cycle,negative regulation of growth,protein autophosphorylation,intestinal epithelial cell differentiation,negative regulation of protein tyrosine kinase activity,cellular response to retinoic acid
HER2 / DF	PTK6	Protein-tyrosine kinase 6	PTK6_HUMAN	Q13882	Q13882	Q13882	0.620723	0.145845	0.620723	0.442466	28	6	53.7646	1.53765	HER2	DF	ruffle,nucleus,nucleoplasm,cytoplasm,cytosol,extrinsic component of cytoplasmic side of plasma membrane	protein tyrosine kinase activity,non-membrane spanning protein tyrosine kinase activity,receptor binding,protein binding,ATP binding	protein phosphorylation,transmembrane receptor protein tyrosine kinase signaling pathway,negative regulation of signal transduction,positive regulation of neuron projection development,cell migration,peptidyl-tyrosine autophosphorylation,ERBB2 signaling pathway,regulation of cell proliferation,tyrosine phosphorylation of Stat3 protein,tyrosine phosphorylation of Stat5 protein,positive regulation of tyrosine phosphorylation of Stat3 protein,innate immune response,positive regulation of epidermal growth factor receptor signaling pathway,positive regulation of cell cycle,negative regulation of growth,protein autophosphorylation,intestinal epithelial cell differentiation,negative regulation of protein tyrosine kinase activity,cellular response to retinoic acid
TN / DF	PTK6	Protein-tyrosine kinase 6	PTK6_HUMAN	Q13882	Q13882	Q13882	0.338847	0.14789	0.338847	0.435589	28	6	26.4746	1.26475	TN	DF	ruffle,nucleus,nucleoplasm,cytoplasm,cytosol,extrinsic component of cytoplasmic side of plasma membrane	protein tyrosine kinase activity,non-membrane spanning protein tyrosine kinase activity,receptor binding,protein binding,ATP binding	protein phosphorylation,transmembrane receptor protein tyrosine kinase signaling pathway,negative regulation of signal transduction,positive regulation of neuron projection development,cell migration,peptidyl-tyrosine autophosphorylation,ERBB2 signaling pathway,regulation of cell proliferation,tyrosine phosphorylation of Stat3 protein,tyrosine phosphorylation of Stat5 protein,positive regulation of tyrosine phosphorylation of Stat3 protein,innate immune response,positive regulation of epidermal growth factor receptor signaling pathway,positive regulation of cell cycle,negative regulation of growth,protein autophosphorylation,intestinal epithelial cell differentiation,negative regulation of protein tyrosine kinase activity,cellular response to retinoic acid
ERPR / DF	PTK6	Protein-tyrosine kinase 6	PTK6_HUMAN	Q13882	Q13882	Q13882	0.271617	0.202579	0.271617	0.599499	28	6	20.716	1.20716	ERPR	DF	ruffle,nucleus,nucleoplasm,cytoplasm,cytosol,extrinsic component of cytoplasmic side of plasma membrane	protein tyrosine kinase activity,non-membrane spanning protein tyrosine kinase activity,receptor binding,protein binding,ATP binding	protein phosphorylation,transmembrane receptor protein tyrosine kinase signaling pathway,negative regulation of signal transduction,positive regulation of neuron projection development,cell migration,peptidyl-tyrosine autophosphorylation,ERBB2 signaling pathway,regulation of cell proliferation,tyrosine phosphorylation of Stat3 protein,tyrosine phosphorylation of Stat5 protein,positive regulation of tyrosine phosphorylation of Stat3 protein,innate immune response,positive regulation of epidermal growth factor receptor signaling pathway,positive regulation of cell cycle,negative regulation of growth,protein autophosphorylation,intestinal epithelial cell differentiation,negative regulation of protein tyrosine kinase activity,cellular response to retinoic acid
TP / DF	PTK6	Protein-tyrosine kinase 6	PTK6_HUMAN	Q13882	Q13882	Q13882	0.716486	0.287368	0.716486	0.826928	28	6	64.3175	1.64317	TP	DF	ruffle,nucleus,nucleoplasm,cytoplasm,cytosol,extrinsic component of cytoplasmic side of plasma membrane	protein tyrosine kinase activity,non-membrane spanning protein tyrosine kinase activity,receptor binding,protein binding,ATP binding	protein phosphorylation,transmembrane receptor protein tyrosine kinase signaling pathway,negative regulation of signal transduction,positive regulation of neuron projection development,cell migration,peptidyl-tyrosine autophosphorylation,ERBB2 signaling pathway,regulation of cell proliferation,tyrosine phosphorylation of Stat3 protein,tyrosine phosphorylation of Stat5 protein,positive regulation of tyrosine phosphorylation of Stat3 protein,innate immune response,positive regulation of epidermal growth factor receptor signaling pathway,positive regulation of cell cycle,negative regulation of growth,protein autophosphorylation,intestinal epithelial cell differentiation,negative regulation of protein tyrosine kinase activity,cellular response to retinoic acid
TN / DF	PTK7	Inactive tyrosine-protein kinase 7	PTK7_HUMAN	Q13308	Q13308	Q13308	2.10616	0.000458782	2.10616	0.00055824	378	30	330.545	4.30545	TN	DF	integral component of plasma membrane,cell-cell junction,focal adhesion	protein kinase activity,protein binding,ATP binding,coreceptor activity involved in Wnt signaling pathway, planar cell polarity pathway	establishment of planar polarity,ventricular septum development,axis elongation,protein phosphorylation,cell adhesion,signal transduction,positive regulation of neuron projection development,cell migration,actin cytoskeleton reorganization,wound healing,establishment of epithelial cell apical/basal polarity,convergent extension,canonical Wnt signaling pathway,lung-associated mesenchyme development,coronary vasculature development,cellular response to retinoic acid,cochlea morphogenesis,planar cell polarity pathway involved in neural tube closure
Meta / DF	PTK7	Inactive tyrosine-protein kinase 7	PTK7_HUMAN	Q13308	Q13308	Q13308	1.72811	0.0121107	1.72811	0.0199148	378	30	231.294	3.31294	Meta	DF	integral component of plasma membrane,cell-cell junction,focal adhesion	protein kinase activity,protein binding,ATP binding,coreceptor activity involved in Wnt signaling pathway, planar cell polarity pathway	establishment of planar polarity,ventricular septum development,axis elongation,protein phosphorylation,cell adhesion,signal transduction,positive regulation of neuron projection development,cell migration,actin cytoskeleton reorganization,wound healing,establishment of epithelial cell apical/basal polarity,convergent extension,canonical Wnt signaling pathway,lung-associated mesenchyme development,coronary vasculature development,cellular response to retinoic acid,cochlea morphogenesis,planar cell polarity pathway involved in neural tube closure
HER2 / DF	PTK7	Inactive tyrosine-protein kinase 7	PTK7_HUMAN	Q13308	Q13308	Q13308	1.67894	0.0364884	1.67894	0.0850197	378	30	220.192	3.20192	HER2	DF	integral component of plasma membrane,cell-cell junction,focal adhesion	protein kinase activity,protein binding,ATP binding,coreceptor activity involved in Wnt signaling pathway, planar cell polarity pathway	establishment of planar polarity,ventricular septum development,axis elongation,protein phosphorylation,cell adhesion,signal transduction,positive regulation of neuron projection development,cell migration,actin cytoskeleton reorganization,wound healing,establishment of epithelial cell apical/basal polarity,convergent extension,canonical Wnt signaling pathway,lung-associated mesenchyme development,coronary vasculature development,cellular response to retinoic acid,cochlea morphogenesis,planar cell polarity pathway involved in neural tube closure
TP / DF	PTK7	Inactive tyrosine-protein kinase 7	PTK7_HUMAN	Q13308	Q13308	Q13308	0.864299	0.0406675	0.864299	0.0714172	378	30	82.0455	1.82045	TP	DF	integral component of plasma membrane,cell-cell junction,focal adhesion	protein kinase activity,protein binding,ATP binding,coreceptor activity involved in Wnt signaling pathway, planar cell polarity pathway	establishment of planar polarity,ventricular septum development,axis elongation,protein phosphorylation,cell adhesion,signal transduction,positive regulation of neuron projection development,cell migration,actin cytoskeleton reorganization,wound healing,establishment of epithelial cell apical/basal polarity,convergent extension,canonical Wnt signaling pathway,lung-associated mesenchyme development,coronary vasculature development,cellular response to retinoic acid,cochlea morphogenesis,planar cell polarity pathway involved in neural tube closure
ERPR / DF	PTK7	Inactive tyrosine-protein kinase 7	PTK7_HUMAN	Q13308	Q13308	Q13308	0.988444	0.042696	0.988444	0.092557	378	30	98.4045	1.98404	ERPR	DF	integral component of plasma membrane,cell-cell junction,focal adhesion	protein kinase activity,protein binding,ATP binding,coreceptor activity involved in Wnt signaling pathway, planar cell polarity pathway	establishment of planar polarity,ventricular septum development,axis elongation,protein phosphorylation,cell adhesion,signal transduction,positive regulation of neuron projection development,cell migration,actin cytoskeleton reorganization,wound healing,establishment of epithelial cell apical/basal polarity,convergent extension,canonical Wnt signaling pathway,lung-associated mesenchyme development,coronary vasculature development,cellular response to retinoic acid,cochlea morphogenesis,planar cell polarity pathway involved in neural tube closure
TN / DF	PTMA	Prothymosin alpha	PTMA_HUMAN	P06454	P06454	P06454	-0.530152	0.0831811	0.530152	0.218853	70	8	-30.7518	0.692482	TN	DF	nucleus,nucleoplasm,cytoplasm,extracellular exosome	protein binding,histone binding	transcription, DNA-templated,histone exchange
ERPR / DF	PTMA	Prothymosin alpha	PTMA_HUMAN	P06454	P06454	P06454	-0.767621	0.0924752	0.767621	0.231029	70	8	-41.2615	0.587385	ERPR	DF	nucleus,nucleoplasm,cytoplasm,extracellular exosome	protein binding,histone binding	transcription, DNA-templated,histone exchange
Meta / DF	PTMA	Prothymosin alpha	PTMA_HUMAN	P06454	P06454	P06454	-0.74116	0.125738	0.74116	0.326379	70	8	-40.1742	0.598258	Meta	DF	nucleus,nucleoplasm,cytoplasm,extracellular exosome	protein binding,histone binding	transcription, DNA-templated,histone exchange
HER2 / DF	PTMA	Prothymosin alpha	PTMA_HUMAN	P06454	P06454	P06454	-0.554743	0.142	0.554743	0.428185	70	8	-31.9222	0.680778	HER2	DF	nucleus,nucleoplasm,cytoplasm,extracellular exosome	protein binding,histone binding	transcription, DNA-templated,histone exchange
TP / DF	PTMA	Prothymosin alpha	PTMA_HUMAN	P06454	P06454	P06454	0.00230513	0.3243	0.00230513	0.980421	70	8	0.159907	1.0016	TP	DF	nucleus,nucleoplasm,cytoplasm,extracellular exosome	protein binding,histone binding	transcription, DNA-templated,histone exchange
HER2 / DF	PTMS	Parathymosin	PTMS_HUMAN	P20962	P20962	P20962	-0.716929	0.0068386	0.716929	0.0120728	84	5	-39.1609	0.608391	HER2	DF	nucleus,cytosol	zinc ion binding	immune system process,DNA replication
ERPR / DF	PTMS	Parathymosin	PTMS_HUMAN	P20962	P20962	P20962	-0.513686	0.0357534	0.513686	0.0751723	84	5	-29.9569	0.700431	ERPR	DF	nucleus,cytosol	zinc ion binding	immune system process,DNA replication
TN / DF	PTMS	Parathymosin	PTMS_HUMAN	P20962	P20962	P20962	-0.462826	0.0605721	0.462826	0.149857	84	5	-27.4436	0.725564	TN	DF	nucleus,cytosol	zinc ion binding	immune system process,DNA replication
Meta / DF	PTMS	Parathymosin	PTMS_HUMAN	P20962	P20962	P20962	1.67722	0.214762	1.67722	0.640759	84	5	219.811	3.19811	Meta	DF	nucleus,cytosol	zinc ion binding	immune system process,DNA replication
TP / DF	PTMS	Parathymosin	PTMS_HUMAN	P20962	P20962	P20962	0.93963	0.22014	0.93963	0.577983	84	5	91.8036	1.91804	TP	DF	nucleus,cytosol	zinc ion binding	immune system process,DNA replication
TN / DF	PTP4A1	Protein tyrosine phosphatase type IVA 1	TP4A1_HUMAN	Q93096	Q93096	Q93096	-1.43193	0.00132323	1.43193	0.00183063	70	5	-62.9365	0.370635	TN	DF	nucleus,cytoplasm,early endosome,endoplasmic reticulum,spindle,cytoplasmic side of plasma membrane,extracellular exosome	protein tyrosine phosphatase activity,protein tyrosine/serine/threonine phosphatase activity	cell cycle,multicellular organism development,positive regulation of cell migration,peptidyl-tyrosine dephosphorylation
HER2 / DF	PTP4A1	Protein tyrosine phosphatase type IVA 1	TP4A1_HUMAN	Q93096	Q93096	Q93096	-1.0127	0.0137047	1.0127	0.0268861	70	5	-50.4381	0.495619	HER2	DF	nucleus,cytoplasm,early endosome,endoplasmic reticulum,spindle,cytoplasmic side of plasma membrane,extracellular exosome	protein tyrosine phosphatase activity,protein tyrosine/serine/threonine phosphatase activity	cell cycle,multicellular organism development,positive regulation of cell migration,peptidyl-tyrosine dephosphorylation
TP / DF	PTP4A1	Protein tyrosine phosphatase type IVA 1	TP4A1_HUMAN	Q93096	Q93096	Q93096	-0.509978	0.0148041	0.509978	0.0218914	70	5	-29.7767	0.702233	TP	DF	nucleus,cytoplasm,early endosome,endoplasmic reticulum,spindle,cytoplasmic side of plasma membrane,extracellular exosome	protein tyrosine phosphatase activity,protein tyrosine/serine/threonine phosphatase activity	cell cycle,multicellular organism development,positive regulation of cell migration,peptidyl-tyrosine dephosphorylation
Meta / DF	PTP4A1	Protein tyrosine phosphatase type IVA 1	TP4A1_HUMAN	Q93096	Q93096	Q93096	0.61071	0.0208139	0.61071	0.0377775	70	5	52.7011	1.52701	Meta	DF	nucleus,cytoplasm,early endosome,endoplasmic reticulum,spindle,cytoplasmic side of plasma membrane,extracellular exosome	protein tyrosine phosphatase activity,protein tyrosine/serine/threonine phosphatase activity	cell cycle,multicellular organism development,positive regulation of cell migration,peptidyl-tyrosine dephosphorylation
ERPR / DF	PTP4A1	Protein tyrosine phosphatase type IVA 1	TP4A1_HUMAN	Q93096	Q93096	Q93096	2.18694	0.0542652	2.18694	0.123324	70	5	355.34	4.5534	ERPR	DF	nucleus,cytoplasm,early endosome,endoplasmic reticulum,spindle,cytoplasmic side of plasma membrane,extracellular exosome	protein tyrosine phosphatase activity,protein tyrosine/serine/threonine phosphatase activity	cell cycle,multicellular organism development,positive regulation of cell migration,peptidyl-tyrosine dephosphorylation
HER2 / DF	PTP4A2	Protein tyrosine phosphatase type IVA 2	TP4A2_HUMAN	Q12974	Q12974	Q12974	-5.43553	2.14e-06	5.43553	1.46e-06	112	7	-97.6893	0.0231069	HER2	DF	nucleus,cytoplasm,early endosome,plasma membrane,extracellular exosome	prenylated protein tyrosine phosphatase activity	peptidyl-tyrosine dephosphorylation
TN / DF	PTP4A2	Protein tyrosine phosphatase type IVA 2	TP4A2_HUMAN	Q12974	Q12974	Q12974	-5.32052	2.94e-05	5.32052	2.58e-05	112	7	-97.4976	0.0250244	TN	DF	nucleus,cytoplasm,early endosome,plasma membrane,extracellular exosome	prenylated protein tyrosine phosphatase activity	peptidyl-tyrosine dephosphorylation
Meta / DF	PTP4A2	Protein tyrosine phosphatase type IVA 2	TP4A2_HUMAN	Q12974	Q12974	Q12974	-3.65946	8.64e-05	3.65946	6.78e-05	112	7	-92.086	0.0791396	Meta	DF	nucleus,cytoplasm,early endosome,plasma membrane,extracellular exosome	prenylated protein tyrosine phosphatase activity	peptidyl-tyrosine dephosphorylation
TP / DF	PTP4A2	Protein tyrosine phosphatase type IVA 2	TP4A2_HUMAN	Q12974	Q12974	Q12974	-4.5435	0.0126305	4.5435	0.0181596	112	7	-95.7119	0.0428815	TP	DF	nucleus,cytoplasm,early endosome,plasma membrane,extracellular exosome	prenylated protein tyrosine phosphatase activity	peptidyl-tyrosine dephosphorylation
ERPR / DF	PTP4A2	Protein tyrosine phosphatase type IVA 2	TP4A2_HUMAN	Q12974	Q12974	Q12974	-3.96411	0.0180021	3.96411	0.033703	112	7	-93.5926	0.0640741	ERPR	DF	nucleus,cytoplasm,early endosome,plasma membrane,extracellular exosome	prenylated protein tyrosine phosphatase activity	peptidyl-tyrosine dephosphorylation
HER2 / DF	PTPN1	Tyrosine-protein phosphatase non-receptor type 1	PTN1_HUMAN	P18031	P18031	P18031	1.48373	0.0321577	1.48373	0.0733517	322	28	179.671	2.79671	HER2	DF	early endosome,endoplasmic reticulum,cytosol,cell-cell adherens junction,cytoplasmic vesicle,sorting endosome,cytoplasmic side of endoplasmic reticulum membrane,plasma membrane	protein tyrosine phosphatase activity,insulin receptor binding,protein binding,zinc ion binding,enzyme binding,protein kinase binding,receptor tyrosine kinase binding,poly(A) RNA binding,ephrin receptor binding,protein phosphatase 2A binding,cadherin binding involved in cell-cell adhesion	protein dephosphorylation,activation of signaling protein activity involved in unfolded protein response,activation of JUN kinase activity,insulin receptor signaling pathway,regulation of signal transduction,negative regulation of signal transduction,regulation of endocytosis,negative regulation of vascular endothelial growth factor receptor signaling pathway,endoplasmic reticulum unfolded protein response,actin cytoskeleton reorganization,regulation of intracellular protein transport,peptidyl-tyrosine dephosphorylation,platelet-derived growth factor receptor-beta signaling pathway,IRE1-mediated unfolded protein response,negative regulation of MAP kinase activity,negative regulation of insulin receptor signaling pathway,regulation of type I interferon-mediated signaling pathway,JAK-STAT cascade involved in growth hormone signaling pathway,positive regulation of protein tyrosine kinase activity,negative regulation of ERK1 and ERK2 cascade,cell-cell adhesion,regulation of hepatocyte growth factor receptor signaling pathway,negative regulation of endoplasmic reticulum stress-induced intrinsic apoptotic signaling pathway,positive regulation of IRE1-mediated unfolded protein response,negative regulation of PERK-mediated unfolded protein response,peptidyl-tyrosine dephosphorylation involved in inactivation of protein kinase activity,positive regulation of receptor catabolic process
Meta / DF	PTPN1	Tyrosine-protein phosphatase non-receptor type 1	PTN1_HUMAN	P18031	P18031	P18031	0.254876	0.03263	0.254876	0.0643731	322	28	19.3233	1.19323	Meta	DF	early endosome,endoplasmic reticulum,cytosol,cell-cell adherens junction,cytoplasmic vesicle,sorting endosome,cytoplasmic side of endoplasmic reticulum membrane,plasma membrane	protein tyrosine phosphatase activity,insulin receptor binding,protein binding,zinc ion binding,enzyme binding,protein kinase binding,receptor tyrosine kinase binding,poly(A) RNA binding,ephrin receptor binding,protein phosphatase 2A binding,cadherin binding involved in cell-cell adhesion	protein dephosphorylation,activation of signaling protein activity involved in unfolded protein response,activation of JUN kinase activity,insulin receptor signaling pathway,regulation of signal transduction,negative regulation of signal transduction,regulation of endocytosis,negative regulation of vascular endothelial growth factor receptor signaling pathway,endoplasmic reticulum unfolded protein response,actin cytoskeleton reorganization,regulation of intracellular protein transport,peptidyl-tyrosine dephosphorylation,platelet-derived growth factor receptor-beta signaling pathway,IRE1-mediated unfolded protein response,negative regulation of MAP kinase activity,negative regulation of insulin receptor signaling pathway,regulation of type I interferon-mediated signaling pathway,JAK-STAT cascade involved in growth hormone signaling pathway,positive regulation of protein tyrosine kinase activity,negative regulation of ERK1 and ERK2 cascade,cell-cell adhesion,regulation of hepatocyte growth factor receptor signaling pathway,negative regulation of endoplasmic reticulum stress-induced intrinsic apoptotic signaling pathway,positive regulation of IRE1-mediated unfolded protein response,negative regulation of PERK-mediated unfolded protein response,peptidyl-tyrosine dephosphorylation involved in inactivation of protein kinase activity,positive regulation of receptor catabolic process
ERPR / DF	PTPN1	Tyrosine-protein phosphatase non-receptor type 1	PTN1_HUMAN	P18031	P18031	P18031	0.936436	0.0672938	0.936436	0.158098	322	28	91.3795	1.91379	ERPR	DF	early endosome,endoplasmic reticulum,cytosol,cell-cell adherens junction,cytoplasmic vesicle,sorting endosome,cytoplasmic side of endoplasmic reticulum membrane,plasma membrane	protein tyrosine phosphatase activity,insulin receptor binding,protein binding,zinc ion binding,enzyme binding,protein kinase binding,receptor tyrosine kinase binding,poly(A) RNA binding,ephrin receptor binding,protein phosphatase 2A binding,cadherin binding involved in cell-cell adhesion	protein dephosphorylation,activation of signaling protein activity involved in unfolded protein response,activation of JUN kinase activity,insulin receptor signaling pathway,regulation of signal transduction,negative regulation of signal transduction,regulation of endocytosis,negative regulation of vascular endothelial growth factor receptor signaling pathway,endoplasmic reticulum unfolded protein response,actin cytoskeleton reorganization,regulation of intracellular protein transport,peptidyl-tyrosine dephosphorylation,platelet-derived growth factor receptor-beta signaling pathway,IRE1-mediated unfolded protein response,negative regulation of MAP kinase activity,negative regulation of insulin receptor signaling pathway,regulation of type I interferon-mediated signaling pathway,JAK-STAT cascade involved in growth hormone signaling pathway,positive regulation of protein tyrosine kinase activity,negative regulation of ERK1 and ERK2 cascade,cell-cell adhesion,regulation of hepatocyte growth factor receptor signaling pathway,negative regulation of endoplasmic reticulum stress-induced intrinsic apoptotic signaling pathway,positive regulation of IRE1-mediated unfolded protein response,negative regulation of PERK-mediated unfolded protein response,peptidyl-tyrosine dephosphorylation involved in inactivation of protein kinase activity,positive regulation of receptor catabolic process
TN / DF	PTPN1	Tyrosine-protein phosphatase non-receptor type 1	PTN1_HUMAN	P18031	P18031	P18031	1.47792	0.0990838	1.47792	0.270087	322	28	178.547	2.78547	TN	DF	early endosome,endoplasmic reticulum,cytosol,cell-cell adherens junction,cytoplasmic vesicle,sorting endosome,cytoplasmic side of endoplasmic reticulum membrane,plasma membrane	protein tyrosine phosphatase activity,insulin receptor binding,protein binding,zinc ion binding,enzyme binding,protein kinase binding,receptor tyrosine kinase binding,poly(A) RNA binding,ephrin receptor binding,protein phosphatase 2A binding,cadherin binding involved in cell-cell adhesion	protein dephosphorylation,activation of signaling protein activity involved in unfolded protein response,activation of JUN kinase activity,insulin receptor signaling pathway,regulation of signal transduction,negative regulation of signal transduction,regulation of endocytosis,negative regulation of vascular endothelial growth factor receptor signaling pathway,endoplasmic reticulum unfolded protein response,actin cytoskeleton reorganization,regulation of intracellular protein transport,peptidyl-tyrosine dephosphorylation,platelet-derived growth factor receptor-beta signaling pathway,IRE1-mediated unfolded protein response,negative regulation of MAP kinase activity,negative regulation of insulin receptor signaling pathway,regulation of type I interferon-mediated signaling pathway,JAK-STAT cascade involved in growth hormone signaling pathway,positive regulation of protein tyrosine kinase activity,negative regulation of ERK1 and ERK2 cascade,cell-cell adhesion,regulation of hepatocyte growth factor receptor signaling pathway,negative regulation of endoplasmic reticulum stress-induced intrinsic apoptotic signaling pathway,positive regulation of IRE1-mediated unfolded protein response,negative regulation of PERK-mediated unfolded protein response,peptidyl-tyrosine dephosphorylation involved in inactivation of protein kinase activity,positive regulation of receptor catabolic process
TP / DF	PTPN1	Tyrosine-protein phosphatase non-receptor type 1	PTN1_HUMAN	P18031	P18031	P18031	1.38668	0.120442	1.38668	0.269994	322	28	161.476	2.61476	TP	DF	early endosome,endoplasmic reticulum,cytosol,cell-cell adherens junction,cytoplasmic vesicle,sorting endosome,cytoplasmic side of endoplasmic reticulum membrane,plasma membrane	protein tyrosine phosphatase activity,insulin receptor binding,protein binding,zinc ion binding,enzyme binding,protein kinase binding,receptor tyrosine kinase binding,poly(A) RNA binding,ephrin receptor binding,protein phosphatase 2A binding,cadherin binding involved in cell-cell adhesion	protein dephosphorylation,activation of signaling protein activity involved in unfolded protein response,activation of JUN kinase activity,insulin receptor signaling pathway,regulation of signal transduction,negative regulation of signal transduction,regulation of endocytosis,negative regulation of vascular endothelial growth factor receptor signaling pathway,endoplasmic reticulum unfolded protein response,actin cytoskeleton reorganization,regulation of intracellular protein transport,peptidyl-tyrosine dephosphorylation,platelet-derived growth factor receptor-beta signaling pathway,IRE1-mediated unfolded protein response,negative regulation of MAP kinase activity,negative regulation of insulin receptor signaling pathway,regulation of type I interferon-mediated signaling pathway,JAK-STAT cascade involved in growth hormone signaling pathway,positive regulation of protein tyrosine kinase activity,negative regulation of ERK1 and ERK2 cascade,cell-cell adhesion,regulation of hepatocyte growth factor receptor signaling pathway,negative regulation of endoplasmic reticulum stress-induced intrinsic apoptotic signaling pathway,positive regulation of IRE1-mediated unfolded protein response,negative regulation of PERK-mediated unfolded protein response,peptidyl-tyrosine dephosphorylation involved in inactivation of protein kinase activity,positive regulation of receptor catabolic process
HER2 / DF	PTPN11	Tyrosine-protein phosphatase non-receptor type 11	PTN11_HUMAN	Q06124	Q06124	Q06124	-1.33456	0.0319846	1.33456	0.0729107	448	33	-60.3487	0.396513	HER2	DF	nucleus,cytoplasm,mitochondrion,cytosol,protein complex	phosphoprotein phosphatase activity,protein tyrosine phosphatase activity,non-membrane spanning protein tyrosine phosphatase activity,SH3/SH2 adaptor activity,insulin receptor binding,protein binding,1-phosphatidylinositol-3-kinase activity,protein domain specific binding,receptor tyrosine kinase binding,D1 dopamine receptor binding,phospholipase binding,insulin receptor substrate binding,phosphatidylinositol-4,5-bisphosphate 3-kinase activity,cell adhesion molecule binding,peptide hormone receptor binding	DNA damage checkpoint,activation of MAPK activity,triglyceride metabolic process,epidermal growth factor receptor signaling pathway,integrin-mediated signaling pathway,axonogenesis,brain development,heart development,fibroblast growth factor receptor signaling pathway,hormone-mediated signaling pathway,regulation of phosphatidylinositol 3-kinase signaling,cerebellar cortex formation,platelet activation,platelet formation,T cell costimulation,microvillus organization,abortive mitotic cell cycle,regulation of cell adhesion mediated by integrin,negative regulation of cell adhesion mediated by integrin,multicellular organism growth,organ growth,peptidyl-tyrosine dephosphorylation,megakaryocyte development,phosphatidylinositol-3-phosphate biosynthetic process,atrioventricular canal development,ERBB signaling pathway,regulation of multicellular organism growth,hormone metabolic process,glucose homeostasis,regulation of protein complex assembly,positive regulation of mitotic cell cycle,negative regulation of insulin secretion,regulation of protein export from nucleus,phosphatidylinositol phosphorylation,positive regulation of hormone secretion,platelet-derived growth factor receptor signaling pathway,neurotrophin TRK receptor signaling pathway,ephrin receptor signaling pathway,phosphatidylinositol-mediated signaling,multicellular organismal reproductive process,genitalia development,inner ear development,homeostasis of number of cells within a tissue,leukocyte migration,negative regulation of cortisol secretion,Bergmann glial cell differentiation,negative regulation of growth hormone secretion,face morphogenesis,regulation of type I interferon-mediated signaling pathway,intestinal epithelial cell migration,positive regulation of ERK1 and ERK2 cascade,positive regulation of glucose import in response to insulin stimulus
ERPR / DF	PTPN11	Tyrosine-protein phosphatase non-receptor type 11	PTN11_HUMAN	Q06124	Q06124	Q06124	-1.07226	0.0831449	1.07226	0.202788	448	33	-52.4428	0.475572	ERPR	DF	nucleus,cytoplasm,mitochondrion,cytosol,protein complex	phosphoprotein phosphatase activity,protein tyrosine phosphatase activity,non-membrane spanning protein tyrosine phosphatase activity,SH3/SH2 adaptor activity,insulin receptor binding,protein binding,1-phosphatidylinositol-3-kinase activity,protein domain specific binding,receptor tyrosine kinase binding,D1 dopamine receptor binding,phospholipase binding,insulin receptor substrate binding,phosphatidylinositol-4,5-bisphosphate 3-kinase activity,cell adhesion molecule binding,peptide hormone receptor binding	DNA damage checkpoint,activation of MAPK activity,triglyceride metabolic process,epidermal growth factor receptor signaling pathway,integrin-mediated signaling pathway,axonogenesis,brain development,heart development,fibroblast growth factor receptor signaling pathway,hormone-mediated signaling pathway,regulation of phosphatidylinositol 3-kinase signaling,cerebellar cortex formation,platelet activation,platelet formation,T cell costimulation,microvillus organization,abortive mitotic cell cycle,regulation of cell adhesion mediated by integrin,negative regulation of cell adhesion mediated by integrin,multicellular organism growth,organ growth,peptidyl-tyrosine dephosphorylation,megakaryocyte development,phosphatidylinositol-3-phosphate biosynthetic process,atrioventricular canal development,ERBB signaling pathway,regulation of multicellular organism growth,hormone metabolic process,glucose homeostasis,regulation of protein complex assembly,positive regulation of mitotic cell cycle,negative regulation of insulin secretion,regulation of protein export from nucleus,phosphatidylinositol phosphorylation,positive regulation of hormone secretion,platelet-derived growth factor receptor signaling pathway,neurotrophin TRK receptor signaling pathway,ephrin receptor signaling pathway,phosphatidylinositol-mediated signaling,multicellular organismal reproductive process,genitalia development,inner ear development,homeostasis of number of cells within a tissue,leukocyte migration,negative regulation of cortisol secretion,Bergmann glial cell differentiation,negative regulation of growth hormone secretion,face morphogenesis,regulation of type I interferon-mediated signaling pathway,intestinal epithelial cell migration,positive regulation of ERK1 and ERK2 cascade,positive regulation of glucose import in response to insulin stimulus
Meta / DF	PTPN11	Tyrosine-protein phosphatase non-receptor type 11	PTN11_HUMAN	Q06124	Q06124	Q06124	-1.35366	0.0858814	1.35366	0.205366	448	33	-60.8702	0.391298	Meta	DF	nucleus,cytoplasm,mitochondrion,cytosol,protein complex	phosphoprotein phosphatase activity,protein tyrosine phosphatase activity,non-membrane spanning protein tyrosine phosphatase activity,SH3/SH2 adaptor activity,insulin receptor binding,protein binding,1-phosphatidylinositol-3-kinase activity,protein domain specific binding,receptor tyrosine kinase binding,D1 dopamine receptor binding,phospholipase binding,insulin receptor substrate binding,phosphatidylinositol-4,5-bisphosphate 3-kinase activity,cell adhesion molecule binding,peptide hormone receptor binding	DNA damage checkpoint,activation of MAPK activity,triglyceride metabolic process,epidermal growth factor receptor signaling pathway,integrin-mediated signaling pathway,axonogenesis,brain development,heart development,fibroblast growth factor receptor signaling pathway,hormone-mediated signaling pathway,regulation of phosphatidylinositol 3-kinase signaling,cerebellar cortex formation,platelet activation,platelet formation,T cell costimulation,microvillus organization,abortive mitotic cell cycle,regulation of cell adhesion mediated by integrin,negative regulation of cell adhesion mediated by integrin,multicellular organism growth,organ growth,peptidyl-tyrosine dephosphorylation,megakaryocyte development,phosphatidylinositol-3-phosphate biosynthetic process,atrioventricular canal development,ERBB signaling pathway,regulation of multicellular organism growth,hormone metabolic process,glucose homeostasis,regulation of protein complex assembly,positive regulation of mitotic cell cycle,negative regulation of insulin secretion,regulation of protein export from nucleus,phosphatidylinositol phosphorylation,positive regulation of hormone secretion,platelet-derived growth factor receptor signaling pathway,neurotrophin TRK receptor signaling pathway,ephrin receptor signaling pathway,phosphatidylinositol-mediated signaling,multicellular organismal reproductive process,genitalia development,inner ear development,homeostasis of number of cells within a tissue,leukocyte migration,negative regulation of cortisol secretion,Bergmann glial cell differentiation,negative regulation of growth hormone secretion,face morphogenesis,regulation of type I interferon-mediated signaling pathway,intestinal epithelial cell migration,positive regulation of ERK1 and ERK2 cascade,positive regulation of glucose import in response to insulin stimulus
TP / DF	PTPN11	Tyrosine-protein phosphatase non-receptor type 11	PTN11_HUMAN	Q06124	Q06124	Q06124	-1.1579	0.225407	1.1579	0.59672	448	33	-55.1836	0.448164	TP	DF	nucleus,cytoplasm,mitochondrion,cytosol,protein complex	phosphoprotein phosphatase activity,protein tyrosine phosphatase activity,non-membrane spanning protein tyrosine phosphatase activity,SH3/SH2 adaptor activity,insulin receptor binding,protein binding,1-phosphatidylinositol-3-kinase activity,protein domain specific binding,receptor tyrosine kinase binding,D1 dopamine receptor binding,phospholipase binding,insulin receptor substrate binding,phosphatidylinositol-4,5-bisphosphate 3-kinase activity,cell adhesion molecule binding,peptide hormone receptor binding	DNA damage checkpoint,activation of MAPK activity,triglyceride metabolic process,epidermal growth factor receptor signaling pathway,integrin-mediated signaling pathway,axonogenesis,brain development,heart development,fibroblast growth factor receptor signaling pathway,hormone-mediated signaling pathway,regulation of phosphatidylinositol 3-kinase signaling,cerebellar cortex formation,platelet activation,platelet formation,T cell costimulation,microvillus organization,abortive mitotic cell cycle,regulation of cell adhesion mediated by integrin,negative regulation of cell adhesion mediated by integrin,multicellular organism growth,organ growth,peptidyl-tyrosine dephosphorylation,megakaryocyte development,phosphatidylinositol-3-phosphate biosynthetic process,atrioventricular canal development,ERBB signaling pathway,regulation of multicellular organism growth,hormone metabolic process,glucose homeostasis,regulation of protein complex assembly,positive regulation of mitotic cell cycle,negative regulation of insulin secretion,regulation of protein export from nucleus,phosphatidylinositol phosphorylation,positive regulation of hormone secretion,platelet-derived growth factor receptor signaling pathway,neurotrophin TRK receptor signaling pathway,ephrin receptor signaling pathway,phosphatidylinositol-mediated signaling,multicellular organismal reproductive process,genitalia development,inner ear development,homeostasis of number of cells within a tissue,leukocyte migration,negative regulation of cortisol secretion,Bergmann glial cell differentiation,negative regulation of growth hormone secretion,face morphogenesis,regulation of type I interferon-mediated signaling pathway,intestinal epithelial cell migration,positive regulation of ERK1 and ERK2 cascade,positive regulation of glucose import in response to insulin stimulus
TN / DF	PTPN11	Tyrosine-protein phosphatase non-receptor type 11	PTN11_HUMAN	Q06124	Q06124	Q06124	-1.26009	0.242179	1.26009	0.814282	448	33	-58.2482	0.417518	TN	DF	nucleus,cytoplasm,mitochondrion,cytosol,protein complex	phosphoprotein phosphatase activity,protein tyrosine phosphatase activity,non-membrane spanning protein tyrosine phosphatase activity,SH3/SH2 adaptor activity,insulin receptor binding,protein binding,1-phosphatidylinositol-3-kinase activity,protein domain specific binding,receptor tyrosine kinase binding,D1 dopamine receptor binding,phospholipase binding,insulin receptor substrate binding,phosphatidylinositol-4,5-bisphosphate 3-kinase activity,cell adhesion molecule binding,peptide hormone receptor binding	DNA damage checkpoint,activation of MAPK activity,triglyceride metabolic process,epidermal growth factor receptor signaling pathway,integrin-mediated signaling pathway,axonogenesis,brain development,heart development,fibroblast growth factor receptor signaling pathway,hormone-mediated signaling pathway,regulation of phosphatidylinositol 3-kinase signaling,cerebellar cortex formation,platelet activation,platelet formation,T cell costimulation,microvillus organization,abortive mitotic cell cycle,regulation of cell adhesion mediated by integrin,negative regulation of cell adhesion mediated by integrin,multicellular organism growth,organ growth,peptidyl-tyrosine dephosphorylation,megakaryocyte development,phosphatidylinositol-3-phosphate biosynthetic process,atrioventricular canal development,ERBB signaling pathway,regulation of multicellular organism growth,hormone metabolic process,glucose homeostasis,regulation of protein complex assembly,positive regulation of mitotic cell cycle,negative regulation of insulin secretion,regulation of protein export from nucleus,phosphatidylinositol phosphorylation,positive regulation of hormone secretion,platelet-derived growth factor receptor signaling pathway,neurotrophin TRK receptor signaling pathway,ephrin receptor signaling pathway,phosphatidylinositol-mediated signaling,multicellular organismal reproductive process,genitalia development,inner ear development,homeostasis of number of cells within a tissue,leukocyte migration,negative regulation of cortisol secretion,Bergmann glial cell differentiation,negative regulation of growth hormone secretion,face morphogenesis,regulation of type I interferon-mediated signaling pathway,intestinal epithelial cell migration,positive regulation of ERK1 and ERK2 cascade,positive regulation of glucose import in response to insulin stimulus
TN / DF	PTPN12	Tyrosine-protein phosphatase non-receptor type 12	PTN12_HUMAN	Q05209	Q05209	Q05209	-0.808849	4.31e-08	0.808849	2.07e-08	308	35	-42.9163	0.570837	TN	DF	podosome,cytoplasm,cytosol,plasma membrane,focal adhesion,cell projection	phosphoprotein phosphatase activity,non-membrane spanning protein tyrosine phosphatase activity,protein binding,SH3 domain binding	protein dephosphorylation,peptidyl-tyrosine dephosphorylation,regulation of epidermal growth factor receptor signaling pathway,tissue regeneration,cellular response to epidermal growth factor stimulus
ERPR / DF	PTPN12	Tyrosine-protein phosphatase non-receptor type 12	PTN12_HUMAN	Q05209	Q05209	Q05209	-0.80804	7.93e-07	0.80804	4.31e-07	308	35	-42.8843	0.571157	ERPR	DF	podosome,cytoplasm,cytosol,plasma membrane,focal adhesion,cell projection	phosphoprotein phosphatase activity,non-membrane spanning protein tyrosine phosphatase activity,protein binding,SH3 domain binding	protein dephosphorylation,peptidyl-tyrosine dephosphorylation,regulation of epidermal growth factor receptor signaling pathway,tissue regeneration,cellular response to epidermal growth factor stimulus
HER2 / DF	PTPN12	Tyrosine-protein phosphatase non-receptor type 12	PTN12_HUMAN	Q05209	Q05209	Q05209	-0.654427	3.1e-06	0.654427	2.21e-06	308	35	-36.4672	0.635328	HER2	DF	podosome,cytoplasm,cytosol,plasma membrane,focal adhesion,cell projection	phosphoprotein phosphatase activity,non-membrane spanning protein tyrosine phosphatase activity,protein binding,SH3 domain binding	protein dephosphorylation,peptidyl-tyrosine dephosphorylation,regulation of epidermal growth factor receptor signaling pathway,tissue regeneration,cellular response to epidermal growth factor stimulus
Meta / DF	PTPN12	Tyrosine-protein phosphatase non-receptor type 12	PTN12_HUMAN	Q05209	Q05209	Q05209	-0.458486	6.98e-06	0.458486	4.11e-06	308	35	-27.2251	0.727749	Meta	DF	podosome,cytoplasm,cytosol,plasma membrane,focal adhesion,cell projection	phosphoprotein phosphatase activity,non-membrane spanning protein tyrosine phosphatase activity,protein binding,SH3 domain binding	protein dephosphorylation,peptidyl-tyrosine dephosphorylation,regulation of epidermal growth factor receptor signaling pathway,tissue regeneration,cellular response to epidermal growth factor stimulus
TP / DF	PTPN12	Tyrosine-protein phosphatase non-receptor type 12	PTN12_HUMAN	Q05209	Q05209	Q05209	-0.428468	0.00280047	0.428468	0.00312293	308	35	-25.695	0.74305	TP	DF	podosome,cytoplasm,cytosol,plasma membrane,focal adhesion,cell projection	phosphoprotein phosphatase activity,non-membrane spanning protein tyrosine phosphatase activity,protein binding,SH3 domain binding	protein dephosphorylation,peptidyl-tyrosine dephosphorylation,regulation of epidermal growth factor receptor signaling pathway,tissue regeneration,cellular response to epidermal growth factor stimulus
ERPR / DF	PTPN13	Tyrosine-protein phosphatase non-receptor type 13	PTN13_HUMAN	Q12923	Q12923	Q12923	-4.55833	6.83e-27	4.55833	3.44e-28	420	106	-95.7557	0.0424429	ERPR	DF	nucleus,cytoplasm,cytoskeleton,plasma membrane,lamellipodium,neuron projection,cell body,extracellular exosome	protein tyrosine phosphatase activity,protein binding,phosphatidylinositol 3-kinase regulatory subunit binding	protein dephosphorylation,regulation of phosphatidylinositol 3-kinase signaling,peptidyl-tyrosine dephosphorylation
TN / DF	PTPN13	Tyrosine-protein phosphatase non-receptor type 13	PTN13_HUMAN	Q12923	Q12923	Q12923	-5.40511	1.54e-25	5.40511	1.07e-26	420	106	-97.6401	0.0235994	TN	DF	nucleus,cytoplasm,cytoskeleton,plasma membrane,lamellipodium,neuron projection,cell body,extracellular exosome	protein tyrosine phosphatase activity,protein binding,phosphatidylinositol 3-kinase regulatory subunit binding	protein dephosphorylation,regulation of phosphatidylinositol 3-kinase signaling,peptidyl-tyrosine dephosphorylation
HER2 / DF	PTPN13	Tyrosine-protein phosphatase non-receptor type 13	PTN13_HUMAN	Q12923	Q12923	Q12923	-5.40399	2.36e-22	5.40399	1.9e-23	420	106	-97.6382	0.0236176	HER2	DF	nucleus,cytoplasm,cytoskeleton,plasma membrane,lamellipodium,neuron projection,cell body,extracellular exosome	protein tyrosine phosphatase activity,protein binding,phosphatidylinositol 3-kinase regulatory subunit binding	protein dephosphorylation,regulation of phosphatidylinositol 3-kinase signaling,peptidyl-tyrosine dephosphorylation
TP / DF	PTPN13	Tyrosine-protein phosphatase non-receptor type 13	PTN13_HUMAN	Q12923	Q12923	Q12923	-4.69049	6.47e-14	4.69049	7.42e-15	420	106	-96.1272	0.0387276	TP	DF	nucleus,cytoplasm,cytoskeleton,plasma membrane,lamellipodium,neuron projection,cell body,extracellular exosome	protein tyrosine phosphatase activity,protein binding,phosphatidylinositol 3-kinase regulatory subunit binding	protein dephosphorylation,regulation of phosphatidylinositol 3-kinase signaling,peptidyl-tyrosine dephosphorylation
Meta / DF	PTPN13	Tyrosine-protein phosphatase non-receptor type 13	PTN13_HUMAN	Q12923	Q12923	Q12923	-6.19004	2.62e-11	6.19004	5.8e-12	420	106	-98.6303	0.0136966	Meta	DF	nucleus,cytoplasm,cytoskeleton,plasma membrane,lamellipodium,neuron projection,cell body,extracellular exosome	protein tyrosine phosphatase activity,protein binding,phosphatidylinositol 3-kinase regulatory subunit binding	protein dephosphorylation,regulation of phosphatidylinositol 3-kinase signaling,peptidyl-tyrosine dephosphorylation
ERPR / DF	PTPN2	Tyrosine-protein phosphatase non-receptor type 2	PTN2_HUMAN	P17706	P17706	P17706	-3.43309	1.33e-06	3.43309	7.68e-07	126	10	-90.7416	0.0925841	ERPR	DF	nucleoplasm,endoplasmic reticulum,endoplasmic reticulum-Golgi intermediate compartment,plasma membrane	protein tyrosine phosphatase activity,non-membrane spanning protein tyrosine phosphatase activity,integrin binding,protein binding,protein kinase binding,syntaxin binding,receptor tyrosine kinase binding	negative regulation of cell proliferation,insulin receptor signaling pathway,negative regulation of tumor necrosis factor-mediated signaling pathway,negative regulation of lipid storage,B cell differentiation,T cell differentiation,erythrocyte differentiation,peptidyl-tyrosine dephosphorylation,negative regulation of epidermal growth factor receptor signaling pathway,negative regulation of tyrosine phosphorylation of Stat1 protein,negative regulation of tyrosine phosphorylation of Stat5 protein,negative regulation of tyrosine phosphorylation of Stat6 protein,glucose homeostasis,negative regulation of macrophage differentiation,positive regulation of gluconeogenesis,negative regulation of insulin receptor signaling pathway,negative regulation of inflammatory response,negative regulation of T cell receptor signaling pathway,negative regulation of chemotaxis,regulation of interferon-gamma-mediated signaling pathway,negative regulation of interferon-gamma-mediated signaling pathway,negative regulation of type I interferon-mediated signaling pathway,negative regulation of protein tyrosine kinase activity,negative regulation of interleukin-6-mediated signaling pathway,negative regulation of ERK1 and ERK2 cascade,regulation of hepatocyte growth factor receptor signaling pathway,negative regulation of interleukin-2-mediated signaling pathway,negative regulation of prolactin signaling pathway,negative regulation of interleukin-4-mediated signaling pathway,negative regulation of macrophage colony-stimulating factor signaling pathway,negative regulation of positive thymic T cell selection,positive regulation of endoplasmic reticulum stress-induced intrinsic apoptotic signaling pathway,positive regulation of PERK-mediated unfolded protein response,negative regulation of platelet-derived growth factor receptor-beta signaling pathway
TP / DF	PTPN2	Tyrosine-protein phosphatase non-receptor type 2	PTN2_HUMAN	P17706	P17706	P17706	-1.06287	0.000193475	1.06287	0.000148518	126	10	-52.1322	0.478678	TP	DF	nucleoplasm,endoplasmic reticulum,endoplasmic reticulum-Golgi intermediate compartment,plasma membrane	protein tyrosine phosphatase activity,non-membrane spanning protein tyrosine phosphatase activity,integrin binding,protein binding,protein kinase binding,syntaxin binding,receptor tyrosine kinase binding	negative regulation of cell proliferation,insulin receptor signaling pathway,negative regulation of tumor necrosis factor-mediated signaling pathway,negative regulation of lipid storage,B cell differentiation,T cell differentiation,erythrocyte differentiation,peptidyl-tyrosine dephosphorylation,negative regulation of epidermal growth factor receptor signaling pathway,negative regulation of tyrosine phosphorylation of Stat1 protein,negative regulation of tyrosine phosphorylation of Stat5 protein,negative regulation of tyrosine phosphorylation of Stat6 protein,glucose homeostasis,negative regulation of macrophage differentiation,positive regulation of gluconeogenesis,negative regulation of insulin receptor signaling pathway,negative regulation of inflammatory response,negative regulation of T cell receptor signaling pathway,negative regulation of chemotaxis,regulation of interferon-gamma-mediated signaling pathway,negative regulation of interferon-gamma-mediated signaling pathway,negative regulation of type I interferon-mediated signaling pathway,negative regulation of protein tyrosine kinase activity,negative regulation of interleukin-6-mediated signaling pathway,negative regulation of ERK1 and ERK2 cascade,regulation of hepatocyte growth factor receptor signaling pathway,negative regulation of interleukin-2-mediated signaling pathway,negative regulation of prolactin signaling pathway,negative regulation of interleukin-4-mediated signaling pathway,negative regulation of macrophage colony-stimulating factor signaling pathway,negative regulation of positive thymic T cell selection,positive regulation of endoplasmic reticulum stress-induced intrinsic apoptotic signaling pathway,positive regulation of PERK-mediated unfolded protein response,negative regulation of platelet-derived growth factor receptor-beta signaling pathway
TN / DF	PTPN2	Tyrosine-protein phosphatase non-receptor type 2	PTN2_HUMAN	P17706	P17706	P17706	-2.76318	0.000634148	2.76318	0.000801875	126	10	-85.2701	0.147299	TN	DF	nucleoplasm,endoplasmic reticulum,endoplasmic reticulum-Golgi intermediate compartment,plasma membrane	protein tyrosine phosphatase activity,non-membrane spanning protein tyrosine phosphatase activity,integrin binding,protein binding,protein kinase binding,syntaxin binding,receptor tyrosine kinase binding	negative regulation of cell proliferation,insulin receptor signaling pathway,negative regulation of tumor necrosis factor-mediated signaling pathway,negative regulation of lipid storage,B cell differentiation,T cell differentiation,erythrocyte differentiation,peptidyl-tyrosine dephosphorylation,negative regulation of epidermal growth factor receptor signaling pathway,negative regulation of tyrosine phosphorylation of Stat1 protein,negative regulation of tyrosine phosphorylation of Stat5 protein,negative regulation of tyrosine phosphorylation of Stat6 protein,glucose homeostasis,negative regulation of macrophage differentiation,positive regulation of gluconeogenesis,negative regulation of insulin receptor signaling pathway,negative regulation of inflammatory response,negative regulation of T cell receptor signaling pathway,negative regulation of chemotaxis,regulation of interferon-gamma-mediated signaling pathway,negative regulation of interferon-gamma-mediated signaling pathway,negative regulation of type I interferon-mediated signaling pathway,negative regulation of protein tyrosine kinase activity,negative regulation of interleukin-6-mediated signaling pathway,negative regulation of ERK1 and ERK2 cascade,regulation of hepatocyte growth factor receptor signaling pathway,negative regulation of interleukin-2-mediated signaling pathway,negative regulation of prolactin signaling pathway,negative regulation of interleukin-4-mediated signaling pathway,negative regulation of macrophage colony-stimulating factor signaling pathway,negative regulation of positive thymic T cell selection,positive regulation of endoplasmic reticulum stress-induced intrinsic apoptotic signaling pathway,positive regulation of PERK-mediated unfolded protein response,negative regulation of platelet-derived growth factor receptor-beta signaling pathway
Meta / DF	PTPN2	Tyrosine-protein phosphatase non-receptor type 2	PTN2_HUMAN	P17706	P17706	P17706	-3.09863	0.00152655	3.09863	0.00178933	126	10	-88.326	0.11674	Meta	DF	nucleoplasm,endoplasmic reticulum,endoplasmic reticulum-Golgi intermediate compartment,plasma membrane	protein tyrosine phosphatase activity,non-membrane spanning protein tyrosine phosphatase activity,integrin binding,protein binding,protein kinase binding,syntaxin binding,receptor tyrosine kinase binding	negative regulation of cell proliferation,insulin receptor signaling pathway,negative regulation of tumor necrosis factor-mediated signaling pathway,negative regulation of lipid storage,B cell differentiation,T cell differentiation,erythrocyte differentiation,peptidyl-tyrosine dephosphorylation,negative regulation of epidermal growth factor receptor signaling pathway,negative regulation of tyrosine phosphorylation of Stat1 protein,negative regulation of tyrosine phosphorylation of Stat5 protein,negative regulation of tyrosine phosphorylation of Stat6 protein,glucose homeostasis,negative regulation of macrophage differentiation,positive regulation of gluconeogenesis,negative regulation of insulin receptor signaling pathway,negative regulation of inflammatory response,negative regulation of T cell receptor signaling pathway,negative regulation of chemotaxis,regulation of interferon-gamma-mediated signaling pathway,negative regulation of interferon-gamma-mediated signaling pathway,negative regulation of type I interferon-mediated signaling pathway,negative regulation of protein tyrosine kinase activity,negative regulation of interleukin-6-mediated signaling pathway,negative regulation of ERK1 and ERK2 cascade,regulation of hepatocyte growth factor receptor signaling pathway,negative regulation of interleukin-2-mediated signaling pathway,negative regulation of prolactin signaling pathway,negative regulation of interleukin-4-mediated signaling pathway,negative regulation of macrophage colony-stimulating factor signaling pathway,negative regulation of positive thymic T cell selection,positive regulation of endoplasmic reticulum stress-induced intrinsic apoptotic signaling pathway,positive regulation of PERK-mediated unfolded protein response,negative regulation of platelet-derived growth factor receptor-beta signaling pathway
HER2 / DF	PTPN2	Tyrosine-protein phosphatase non-receptor type 2	PTN2_HUMAN	P17706	P17706	P17706	-2.66514	0.00436656	2.66514	0.0072524	126	10	-84.2343	0.157657	HER2	DF	nucleoplasm,endoplasmic reticulum,endoplasmic reticulum-Golgi intermediate compartment,plasma membrane	protein tyrosine phosphatase activity,non-membrane spanning protein tyrosine phosphatase activity,integrin binding,protein binding,protein kinase binding,syntaxin binding,receptor tyrosine kinase binding	negative regulation of cell proliferation,insulin receptor signaling pathway,negative regulation of tumor necrosis factor-mediated signaling pathway,negative regulation of lipid storage,B cell differentiation,T cell differentiation,erythrocyte differentiation,peptidyl-tyrosine dephosphorylation,negative regulation of epidermal growth factor receptor signaling pathway,negative regulation of tyrosine phosphorylation of Stat1 protein,negative regulation of tyrosine phosphorylation of Stat5 protein,negative regulation of tyrosine phosphorylation of Stat6 protein,glucose homeostasis,negative regulation of macrophage differentiation,positive regulation of gluconeogenesis,negative regulation of insulin receptor signaling pathway,negative regulation of inflammatory response,negative regulation of T cell receptor signaling pathway,negative regulation of chemotaxis,regulation of interferon-gamma-mediated signaling pathway,negative regulation of interferon-gamma-mediated signaling pathway,negative regulation of type I interferon-mediated signaling pathway,negative regulation of protein tyrosine kinase activity,negative regulation of interleukin-6-mediated signaling pathway,negative regulation of ERK1 and ERK2 cascade,regulation of hepatocyte growth factor receptor signaling pathway,negative regulation of interleukin-2-mediated signaling pathway,negative regulation of prolactin signaling pathway,negative regulation of interleukin-4-mediated signaling pathway,negative regulation of macrophage colony-stimulating factor signaling pathway,negative regulation of positive thymic T cell selection,positive regulation of endoplasmic reticulum stress-induced intrinsic apoptotic signaling pathway,positive regulation of PERK-mediated unfolded protein response,negative regulation of platelet-derived growth factor receptor-beta signaling pathway
Meta / DF	PTPN23	Tyrosine-protein phosphatase non-receptor type 23	PTN23_HUMAN	Q9H3S7	Q9H3S7	Q9H3S7	0.0881698	6.06e-05	0.0881698	4.53e-05	392	40	6.30208	1.06302	Meta	DF	nucleus,nucleoplasm,cytoplasm,endosome,early endosome,cytoplasmic, membrane-bounded vesicle,ciliary basal body,extracellular exosome	protein tyrosine phosphatase activity,protein binding,protein kinase binding	negative regulation of epithelial cell migration,protein transport,peptidyl-tyrosine dephosphorylation,ubiquitin-dependent protein catabolic process via the multivesicular body sorting pathway,cilium morphogenesis,positive regulation of homophilic cell adhesion,positive regulation of adherens junction organization,positive regulation of early endosome to late endosome transport
HER2 / DF	PTPN23	Tyrosine-protein phosphatase non-receptor type 23	PTN23_HUMAN	Q9H3S7	Q9H3S7	Q9H3S7	0.447429	0.000176748	0.447429	0.000191767	392	40	36.3608	1.36361	HER2	DF	nucleus,nucleoplasm,cytoplasm,endosome,early endosome,cytoplasmic, membrane-bounded vesicle,ciliary basal body,extracellular exosome	protein tyrosine phosphatase activity,protein binding,protein kinase binding	negative regulation of epithelial cell migration,protein transport,peptidyl-tyrosine dephosphorylation,ubiquitin-dependent protein catabolic process via the multivesicular body sorting pathway,cilium morphogenesis,positive regulation of homophilic cell adhesion,positive regulation of adherens junction organization,positive regulation of early endosome to late endosome transport
TN / DF	PTPN23	Tyrosine-protein phosphatase non-receptor type 23	PTN23_HUMAN	Q9H3S7	Q9H3S7	Q9H3S7	0.974423	0.00913612	0.974423	0.0166668	392	40	96.4856	1.96486	TN	DF	nucleus,nucleoplasm,cytoplasm,endosome,early endosome,cytoplasmic, membrane-bounded vesicle,ciliary basal body,extracellular exosome	protein tyrosine phosphatase activity,protein binding,protein kinase binding	negative regulation of epithelial cell migration,protein transport,peptidyl-tyrosine dephosphorylation,ubiquitin-dependent protein catabolic process via the multivesicular body sorting pathway,cilium morphogenesis,positive regulation of homophilic cell adhesion,positive regulation of adherens junction organization,positive regulation of early endosome to late endosome transport
TP / DF	PTPN23	Tyrosine-protein phosphatase non-receptor type 23	PTN23_HUMAN	Q9H3S7	Q9H3S7	Q9H3S7	0.877041	0.0629458	0.877041	0.121386	392	40	83.6605	1.8366	TP	DF	nucleus,nucleoplasm,cytoplasm,endosome,early endosome,cytoplasmic, membrane-bounded vesicle,ciliary basal body,extracellular exosome	protein tyrosine phosphatase activity,protein binding,protein kinase binding	negative regulation of epithelial cell migration,protein transport,peptidyl-tyrosine dephosphorylation,ubiquitin-dependent protein catabolic process via the multivesicular body sorting pathway,cilium morphogenesis,positive regulation of homophilic cell adhesion,positive regulation of adherens junction organization,positive regulation of early endosome to late endosome transport
ERPR / DF	PTPN23	Tyrosine-protein phosphatase non-receptor type 23	PTN23_HUMAN	Q9H3S7	Q9H3S7	Q9H3S7	0.694945	0.145827	0.694945	0.398309	392	40	61.8823	1.61882	ERPR	DF	nucleus,nucleoplasm,cytoplasm,endosome,early endosome,cytoplasmic, membrane-bounded vesicle,ciliary basal body,extracellular exosome	protein tyrosine phosphatase activity,protein binding,protein kinase binding	negative regulation of epithelial cell migration,protein transport,peptidyl-tyrosine dephosphorylation,ubiquitin-dependent protein catabolic process via the multivesicular body sorting pathway,cilium morphogenesis,positive regulation of homophilic cell adhesion,positive regulation of adherens junction organization,positive regulation of early endosome to late endosome transport
Meta / DF	PTPN6	Tyrosine-protein phosphatase non-receptor type 6	PTN6_HUMAN	P29350	P29350	P29350	1.4714	0.0449669	1.4714	0.0942878	462	35	177.291	2.77291	Meta	DF	nucleus,nucleolus,cytoplasm,cytosol,cell-cell junction,membrane,alpha-beta T cell receptor complex,extracellular exosome	phosphotyrosine binding,protein tyrosine phosphatase activity,transmembrane receptor protein tyrosine phosphatase activity,protein binding,SH3 domain binding,protein kinase binding,SH2 domain binding,cell adhesion molecule binding	hematopoietic progenitor cell differentiation,negative regulation of humoral immune response mediated by circulating immunoglobulin,protein dephosphorylation,apoptotic process,G-protein coupled receptor signaling pathway,cell proliferation,positive regulation of cell proliferation,negative regulation of cell proliferation,positive regulation of phosphatidylinositol 3-kinase signaling,peptidyl-tyrosine phosphorylation,cell differentiation,platelet activation,platelet formation,T cell costimulation,abortive mitotic cell cycle,positive regulation of cell adhesion mediated by integrin,peptidyl-tyrosine dephosphorylation,intracellular signal transduction,megakaryocyte development,negative regulation of T cell proliferation,natural killer cell mediated cytotoxicity,negative regulation of MAP kinase activity,regulation of B cell differentiation,negative regulation of peptidyl-tyrosine phosphorylation,B cell receptor signaling pathway,negative regulation of B cell receptor signaling pathway,negative regulation of T cell receptor signaling pathway,leukocyte migration,regulation of release of sequestered calcium ion into cytosol,regulation of type I interferon-mediated signaling pathway,regulation of ERK1 and ERK2 cascade,platelet aggregation,regulation of G1/S transition of mitotic cell cycle
TP / DF	PTPN6	Tyrosine-protein phosphatase non-receptor type 6	PTN6_HUMAN	P29350	P29350	P29350	1.2309	0.0594437	1.2309	0.11307	462	35	134.713	2.34713	TP	DF	nucleus,nucleolus,cytoplasm,cytosol,cell-cell junction,membrane,alpha-beta T cell receptor complex,extracellular exosome	phosphotyrosine binding,protein tyrosine phosphatase activity,transmembrane receptor protein tyrosine phosphatase activity,protein binding,SH3 domain binding,protein kinase binding,SH2 domain binding,cell adhesion molecule binding	hematopoietic progenitor cell differentiation,negative regulation of humoral immune response mediated by circulating immunoglobulin,protein dephosphorylation,apoptotic process,G-protein coupled receptor signaling pathway,cell proliferation,positive regulation of cell proliferation,negative regulation of cell proliferation,positive regulation of phosphatidylinositol 3-kinase signaling,peptidyl-tyrosine phosphorylation,cell differentiation,platelet activation,platelet formation,T cell costimulation,abortive mitotic cell cycle,positive regulation of cell adhesion mediated by integrin,peptidyl-tyrosine dephosphorylation,intracellular signal transduction,megakaryocyte development,negative regulation of T cell proliferation,natural killer cell mediated cytotoxicity,negative regulation of MAP kinase activity,regulation of B cell differentiation,negative regulation of peptidyl-tyrosine phosphorylation,B cell receptor signaling pathway,negative regulation of B cell receptor signaling pathway,negative regulation of T cell receptor signaling pathway,leukocyte migration,regulation of release of sequestered calcium ion into cytosol,regulation of type I interferon-mediated signaling pathway,regulation of ERK1 and ERK2 cascade,platelet aggregation,regulation of G1/S transition of mitotic cell cycle
TN / DF	PTPN6	Tyrosine-protein phosphatase non-receptor type 6	PTN6_HUMAN	P29350	P29350	P29350	1.57811	0.073239	1.57811	0.187609	462	35	198.578	2.98578	TN	DF	nucleus,nucleolus,cytoplasm,cytosol,cell-cell junction,membrane,alpha-beta T cell receptor complex,extracellular exosome	phosphotyrosine binding,protein tyrosine phosphatase activity,transmembrane receptor protein tyrosine phosphatase activity,protein binding,SH3 domain binding,protein kinase binding,SH2 domain binding,cell adhesion molecule binding	hematopoietic progenitor cell differentiation,negative regulation of humoral immune response mediated by circulating immunoglobulin,protein dephosphorylation,apoptotic process,G-protein coupled receptor signaling pathway,cell proliferation,positive regulation of cell proliferation,negative regulation of cell proliferation,positive regulation of phosphatidylinositol 3-kinase signaling,peptidyl-tyrosine phosphorylation,cell differentiation,platelet activation,platelet formation,T cell costimulation,abortive mitotic cell cycle,positive regulation of cell adhesion mediated by integrin,peptidyl-tyrosine dephosphorylation,intracellular signal transduction,megakaryocyte development,negative regulation of T cell proliferation,natural killer cell mediated cytotoxicity,negative regulation of MAP kinase activity,regulation of B cell differentiation,negative regulation of peptidyl-tyrosine phosphorylation,B cell receptor signaling pathway,negative regulation of B cell receptor signaling pathway,negative regulation of T cell receptor signaling pathway,leukocyte migration,regulation of release of sequestered calcium ion into cytosol,regulation of type I interferon-mediated signaling pathway,regulation of ERK1 and ERK2 cascade,platelet aggregation,regulation of G1/S transition of mitotic cell cycle
HER2 / DF	PTPN6	Tyrosine-protein phosphatase non-receptor type 6	PTN6_HUMAN	P29350	P29350	P29350	1.92572	0.116245	1.92572	0.334563	462	35	279.927	3.79927	HER2	DF	nucleus,nucleolus,cytoplasm,cytosol,cell-cell junction,membrane,alpha-beta T cell receptor complex,extracellular exosome	phosphotyrosine binding,protein tyrosine phosphatase activity,transmembrane receptor protein tyrosine phosphatase activity,protein binding,SH3 domain binding,protein kinase binding,SH2 domain binding,cell adhesion molecule binding	hematopoietic progenitor cell differentiation,negative regulation of humoral immune response mediated by circulating immunoglobulin,protein dephosphorylation,apoptotic process,G-protein coupled receptor signaling pathway,cell proliferation,positive regulation of cell proliferation,negative regulation of cell proliferation,positive regulation of phosphatidylinositol 3-kinase signaling,peptidyl-tyrosine phosphorylation,cell differentiation,platelet activation,platelet formation,T cell costimulation,abortive mitotic cell cycle,positive regulation of cell adhesion mediated by integrin,peptidyl-tyrosine dephosphorylation,intracellular signal transduction,megakaryocyte development,negative regulation of T cell proliferation,natural killer cell mediated cytotoxicity,negative regulation of MAP kinase activity,regulation of B cell differentiation,negative regulation of peptidyl-tyrosine phosphorylation,B cell receptor signaling pathway,negative regulation of B cell receptor signaling pathway,negative regulation of T cell receptor signaling pathway,leukocyte migration,regulation of release of sequestered calcium ion into cytosol,regulation of type I interferon-mediated signaling pathway,regulation of ERK1 and ERK2 cascade,platelet aggregation,regulation of G1/S transition of mitotic cell cycle
ERPR / DF	PTPN6	Tyrosine-protein phosphatase non-receptor type 6	PTN6_HUMAN	P29350	P29350	P29350	1.44487	0.232245	1.44487	0.711099	462	35	172.238	2.72238	ERPR	DF	nucleus,nucleolus,cytoplasm,cytosol,cell-cell junction,membrane,alpha-beta T cell receptor complex,extracellular exosome	phosphotyrosine binding,protein tyrosine phosphatase activity,transmembrane receptor protein tyrosine phosphatase activity,protein binding,SH3 domain binding,protein kinase binding,SH2 domain binding,cell adhesion molecule binding	hematopoietic progenitor cell differentiation,negative regulation of humoral immune response mediated by circulating immunoglobulin,protein dephosphorylation,apoptotic process,G-protein coupled receptor signaling pathway,cell proliferation,positive regulation of cell proliferation,negative regulation of cell proliferation,positive regulation of phosphatidylinositol 3-kinase signaling,peptidyl-tyrosine phosphorylation,cell differentiation,platelet activation,platelet formation,T cell costimulation,abortive mitotic cell cycle,positive regulation of cell adhesion mediated by integrin,peptidyl-tyrosine dephosphorylation,intracellular signal transduction,megakaryocyte development,negative regulation of T cell proliferation,natural killer cell mediated cytotoxicity,negative regulation of MAP kinase activity,regulation of B cell differentiation,negative regulation of peptidyl-tyrosine phosphorylation,B cell receptor signaling pathway,negative regulation of B cell receptor signaling pathway,negative regulation of T cell receptor signaling pathway,leukocyte migration,regulation of release of sequestered calcium ion into cytosol,regulation of type I interferon-mediated signaling pathway,regulation of ERK1 and ERK2 cascade,platelet aggregation,regulation of G1/S transition of mitotic cell cycle
ERPR / DF	PTPN9	Tyrosine-protein phosphatase non-receptor type 9	PTN9_HUMAN	P43378	P43378	P43378	-1.08239	0.0130666	1.08239	0.0233642	126	16	-52.7754	0.472246	ERPR	DF	cytoplasm	protein tyrosine phosphatase activity,non-membrane spanning protein tyrosine phosphatase activity	protein dephosphorylation,peptidyl-tyrosine dephosphorylation
HER2 / DF	PTPN9	Tyrosine-protein phosphatase non-receptor type 9	PTN9_HUMAN	P43378	P43378	P43378	-1.03632	0.0222453	1.03632	0.0476001	126	16	-51.2432	0.487568	HER2	DF	cytoplasm	protein tyrosine phosphatase activity,non-membrane spanning protein tyrosine phosphatase activity	protein dephosphorylation,peptidyl-tyrosine dephosphorylation
Meta / DF	PTPN9	Tyrosine-protein phosphatase non-receptor type 9	PTN9_HUMAN	P43378	P43378	P43378	-0.894975	0.0583052	0.894975	0.129189	126	16	-46.2243	0.537757	Meta	DF	cytoplasm	protein tyrosine phosphatase activity,non-membrane spanning protein tyrosine phosphatase activity	protein dephosphorylation,peptidyl-tyrosine dephosphorylation
TP / DF	PTPN9	Tyrosine-protein phosphatase non-receptor type 9	PTN9_HUMAN	P43378	P43378	P43378	-0.996695	0.0719713	0.996695	0.143308	126	16	-49.8853	0.501147	TP	DF	cytoplasm	protein tyrosine phosphatase activity,non-membrane spanning protein tyrosine phosphatase activity	protein dephosphorylation,peptidyl-tyrosine dephosphorylation
TN / DF	PTPN9	Tyrosine-protein phosphatase non-receptor type 9	PTN9_HUMAN	P43378	P43378	P43378	-0.695166	0.229539	0.695166	0.759725	126	16	-38.2362	0.617638	TN	DF	cytoplasm	protein tyrosine phosphatase activity,non-membrane spanning protein tyrosine phosphatase activity	protein dephosphorylation,peptidyl-tyrosine dephosphorylation
HER2 / DF	PTPRA	Receptor-type tyrosine-protein phosphatase alpha	PTPRA_HUMAN	P18433	P18433	P18433	-0.490599	0.0882662	0.490599	0.242569	56	7	-28.8271	0.711729	HER2	DF	intracellular,plasma membrane,integral component of plasma membrane,receptor complex,extracellular exosome	protein tyrosine phosphatase activity,transmembrane receptor protein tyrosine phosphatase activity,Ras guanyl-nucleotide exchange factor activity,protein binding	MAPK cascade,axon guidance,insulin receptor signaling pathway,peptidyl-tyrosine dephosphorylation,positive regulation of GTPase activity
TN / DF	PTPRA	Receptor-type tyrosine-protein phosphatase alpha	PTPRA_HUMAN	P18433	P18433	P18433	0.937232	0.175576	0.937232	0.540725	56	7	91.4851	1.91485	TN	DF	intracellular,plasma membrane,integral component of plasma membrane,receptor complex,extracellular exosome	protein tyrosine phosphatase activity,transmembrane receptor protein tyrosine phosphatase activity,Ras guanyl-nucleotide exchange factor activity,protein binding	MAPK cascade,axon guidance,insulin receptor signaling pathway,peptidyl-tyrosine dephosphorylation,positive regulation of GTPase activity
ERPR / DF	PTPRA	Receptor-type tyrosine-protein phosphatase alpha	PTPRA_HUMAN	P18433	P18433	P18433	-0.148739	0.224685	0.148739	0.683321	56	7	-9.79613	0.902039	ERPR	DF	intracellular,plasma membrane,integral component of plasma membrane,receptor complex,extracellular exosome	protein tyrosine phosphatase activity,transmembrane receptor protein tyrosine phosphatase activity,Ras guanyl-nucleotide exchange factor activity,protein binding	MAPK cascade,axon guidance,insulin receptor signaling pathway,peptidyl-tyrosine dephosphorylation,positive regulation of GTPase activity
TP / DF	PTPRA	Receptor-type tyrosine-protein phosphatase alpha	PTPRA_HUMAN	P18433	P18433	P18433	0.215521	0.265905	0.215521	0.745997	56	7	16.1124	1.16112	TP	DF	intracellular,plasma membrane,integral component of plasma membrane,receptor complex,extracellular exosome	protein tyrosine phosphatase activity,transmembrane receptor protein tyrosine phosphatase activity,Ras guanyl-nucleotide exchange factor activity,protein binding	MAPK cascade,axon guidance,insulin receptor signaling pathway,peptidyl-tyrosine dephosphorylation,positive regulation of GTPase activity
Meta / DF	PTPRA	Receptor-type tyrosine-protein phosphatase alpha	PTPRA_HUMAN	P18433	P18433	P18433	-0.175457	0.29368	0.175457	0.964021	56	7	-11.4513	0.885487	Meta	DF	intracellular,plasma membrane,integral component of plasma membrane,receptor complex,extracellular exosome	protein tyrosine phosphatase activity,transmembrane receptor protein tyrosine phosphatase activity,Ras guanyl-nucleotide exchange factor activity,protein binding	MAPK cascade,axon guidance,insulin receptor signaling pathway,peptidyl-tyrosine dephosphorylation,positive regulation of GTPase activity
TP / DF	PTPRC	Receptor-type tyrosine-protein phosphatase C	PTPRC_HUMAN	P08575	P08575	P08575	-0.00873269	1.32e-07	0.00873269	4.42e-08	532	50	-0.603476	0.993965	TP	DF	plasma membrane,integral component of plasma membrane,focal adhesion,external side of plasma membrane,cell surface,membrane,membrane raft,extracellular exosome	protein tyrosine phosphatase activity,transmembrane receptor protein tyrosine phosphatase activity,protein binding,protein kinase binding	negative regulation of T cell mediated cytotoxicity,negative regulation of cytokine-mediated signaling pathway,hematopoietic progenitor cell differentiation,immunoglobulin biosynthetic process,negative regulation of protein kinase activity,protein dephosphorylation,negative regulation of cell adhesion involved in substrate-bound cell migration,cell surface receptor signaling pathway,dephosphorylation,T cell differentiation,positive regulation of B cell proliferation,peptidyl-tyrosine dephosphorylation,B cell proliferation,positive regulation of T cell proliferation,cell cycle phase transition,positive regulation of protein kinase activity,bone marrow development,stem cell development,T cell receptor signaling pathway,B cell receptor signaling pathway,positive regulation of antigen receptor-mediated signaling pathway,release of sequestered calcium ion into cytosol,defense response to virus,regulation of cell cycle,positive regulation of hematopoietic stem cell migration,positive regulation of stem cell proliferation
HER2 / DF	PTPRC	Receptor-type tyrosine-protein phosphatase C	PTPRC_HUMAN	P08575	P08575	P08575	1.51938	0.0257165	1.51938	0.0566271	532	50	186.669	2.86669	HER2	DF	plasma membrane,integral component of plasma membrane,focal adhesion,external side of plasma membrane,cell surface,membrane,membrane raft,extracellular exosome	protein tyrosine phosphatase activity,transmembrane receptor protein tyrosine phosphatase activity,protein binding,protein kinase binding	negative regulation of T cell mediated cytotoxicity,negative regulation of cytokine-mediated signaling pathway,hematopoietic progenitor cell differentiation,immunoglobulin biosynthetic process,negative regulation of protein kinase activity,protein dephosphorylation,negative regulation of cell adhesion involved in substrate-bound cell migration,cell surface receptor signaling pathway,dephosphorylation,T cell differentiation,positive regulation of B cell proliferation,peptidyl-tyrosine dephosphorylation,B cell proliferation,positive regulation of T cell proliferation,cell cycle phase transition,positive regulation of protein kinase activity,bone marrow development,stem cell development,T cell receptor signaling pathway,B cell receptor signaling pathway,positive regulation of antigen receptor-mediated signaling pathway,release of sequestered calcium ion into cytosol,defense response to virus,regulation of cell cycle,positive regulation of hematopoietic stem cell migration,positive regulation of stem cell proliferation
Meta / DF	PTPRC	Receptor-type tyrosine-protein phosphatase C	PTPRC_HUMAN	P08575	P08575	P08575	0.447357	0.0472618	0.447357	0.100411	532	50	36.354	1.36354	Meta	DF	plasma membrane,integral component of plasma membrane,focal adhesion,external side of plasma membrane,cell surface,membrane,membrane raft,extracellular exosome	protein tyrosine phosphatase activity,transmembrane receptor protein tyrosine phosphatase activity,protein binding,protein kinase binding	negative regulation of T cell mediated cytotoxicity,negative regulation of cytokine-mediated signaling pathway,hematopoietic progenitor cell differentiation,immunoglobulin biosynthetic process,negative regulation of protein kinase activity,protein dephosphorylation,negative regulation of cell adhesion involved in substrate-bound cell migration,cell surface receptor signaling pathway,dephosphorylation,T cell differentiation,positive regulation of B cell proliferation,peptidyl-tyrosine dephosphorylation,B cell proliferation,positive regulation of T cell proliferation,cell cycle phase transition,positive regulation of protein kinase activity,bone marrow development,stem cell development,T cell receptor signaling pathway,B cell receptor signaling pathway,positive regulation of antigen receptor-mediated signaling pathway,release of sequestered calcium ion into cytosol,defense response to virus,regulation of cell cycle,positive regulation of hematopoietic stem cell migration,positive regulation of stem cell proliferation
ERPR / DF	PTPRC	Receptor-type tyrosine-protein phosphatase C	PTPRC_HUMAN	P08575	P08575	P08575	0.897814	0.0482341	0.897814	0.107215	532	50	86.324	1.86324	ERPR	DF	plasma membrane,integral component of plasma membrane,focal adhesion,external side of plasma membrane,cell surface,membrane,membrane raft,extracellular exosome	protein tyrosine phosphatase activity,transmembrane receptor protein tyrosine phosphatase activity,protein binding,protein kinase binding	negative regulation of T cell mediated cytotoxicity,negative regulation of cytokine-mediated signaling pathway,hematopoietic progenitor cell differentiation,immunoglobulin biosynthetic process,negative regulation of protein kinase activity,protein dephosphorylation,negative regulation of cell adhesion involved in substrate-bound cell migration,cell surface receptor signaling pathway,dephosphorylation,T cell differentiation,positive regulation of B cell proliferation,peptidyl-tyrosine dephosphorylation,B cell proliferation,positive regulation of T cell proliferation,cell cycle phase transition,positive regulation of protein kinase activity,bone marrow development,stem cell development,T cell receptor signaling pathway,B cell receptor signaling pathway,positive regulation of antigen receptor-mediated signaling pathway,release of sequestered calcium ion into cytosol,defense response to virus,regulation of cell cycle,positive regulation of hematopoietic stem cell migration,positive regulation of stem cell proliferation
TN / DF	PTPRC	Receptor-type tyrosine-protein phosphatase C	PTPRC_HUMAN	P08575	P08575	P08575	1.14176	0.0674584	1.14176	0.169705	532	50	120.649	2.20649	TN	DF	plasma membrane,integral component of plasma membrane,focal adhesion,external side of plasma membrane,cell surface,membrane,membrane raft,extracellular exosome	protein tyrosine phosphatase activity,transmembrane receptor protein tyrosine phosphatase activity,protein binding,protein kinase binding	negative regulation of T cell mediated cytotoxicity,negative regulation of cytokine-mediated signaling pathway,hematopoietic progenitor cell differentiation,immunoglobulin biosynthetic process,negative regulation of protein kinase activity,protein dephosphorylation,negative regulation of cell adhesion involved in substrate-bound cell migration,cell surface receptor signaling pathway,dephosphorylation,T cell differentiation,positive regulation of B cell proliferation,peptidyl-tyrosine dephosphorylation,B cell proliferation,positive regulation of T cell proliferation,cell cycle phase transition,positive regulation of protein kinase activity,bone marrow development,stem cell development,T cell receptor signaling pathway,B cell receptor signaling pathway,positive regulation of antigen receptor-mediated signaling pathway,release of sequestered calcium ion into cytosol,defense response to virus,regulation of cell cycle,positive regulation of hematopoietic stem cell migration,positive regulation of stem cell proliferation
Meta / DF	PTPRD	Receptor-type tyrosine-protein phosphatase delta	PTPRD_HUMAN	P23468	P23468	P23468	-0.790521	0.000587709	0.790521	0.000597693	98	6	-42.1865	0.578135	Meta	DF	plasma membrane,integral component of plasma membrane,extracellular exosome	transmembrane receptor protein tyrosine phosphatase activity,receptor binding,protein binding,cell adhesion molecule binding	protein dephosphorylation,phosphate-containing compound metabolic process,heterophilic cell-cell adhesion via plasma membrane cell adhesion molecules,transmembrane receptor protein tyrosine phosphatase signaling pathway,chemical synaptic transmission,neuron differentiation,peptidyl-tyrosine dephosphorylation,positive regulation of dendrite morphogenesis,presynaptic membrane assembly
ERPR / DF	PTPRD	Receptor-type tyrosine-protein phosphatase delta	PTPRD_HUMAN	P23468	P23468	P23468	-0.880946	0.103196	0.880946	0.263192	98	6	-45.6989	0.543011	ERPR	DF	plasma membrane,integral component of plasma membrane,extracellular exosome	transmembrane receptor protein tyrosine phosphatase activity,receptor binding,protein binding,cell adhesion molecule binding	protein dephosphorylation,phosphate-containing compound metabolic process,heterophilic cell-cell adhesion via plasma membrane cell adhesion molecules,transmembrane receptor protein tyrosine phosphatase signaling pathway,chemical synaptic transmission,neuron differentiation,peptidyl-tyrosine dephosphorylation,positive regulation of dendrite morphogenesis,presynaptic membrane assembly
HER2 / DF	PTPRD	Receptor-type tyrosine-protein phosphatase delta	PTPRD_HUMAN	P23468	P23468	P23468	-0.967582	0.110293	0.967582	0.31424	98	6	-48.8638	0.511362	HER2	DF	plasma membrane,integral component of plasma membrane,extracellular exosome	transmembrane receptor protein tyrosine phosphatase activity,receptor binding,protein binding,cell adhesion molecule binding	protein dephosphorylation,phosphate-containing compound metabolic process,heterophilic cell-cell adhesion via plasma membrane cell adhesion molecules,transmembrane receptor protein tyrosine phosphatase signaling pathway,chemical synaptic transmission,neuron differentiation,peptidyl-tyrosine dephosphorylation,positive regulation of dendrite morphogenesis,presynaptic membrane assembly
TP / DF	PTPRD	Receptor-type tyrosine-protein phosphatase delta	PTPRD_HUMAN	P23468	P23468	P23468	-0.238464	0.139857	0.238464	0.324834	98	6	-15.2352	0.847648	TP	DF	plasma membrane,integral component of plasma membrane,extracellular exosome	transmembrane receptor protein tyrosine phosphatase activity,receptor binding,protein binding,cell adhesion molecule binding	protein dephosphorylation,phosphate-containing compound metabolic process,heterophilic cell-cell adhesion via plasma membrane cell adhesion molecules,transmembrane receptor protein tyrosine phosphatase signaling pathway,chemical synaptic transmission,neuron differentiation,peptidyl-tyrosine dephosphorylation,positive regulation of dendrite morphogenesis,presynaptic membrane assembly
TN / DF	PTPRD	Receptor-type tyrosine-protein phosphatase delta	PTPRD_HUMAN	P23468	P23468	P23468	-0.391745	0.192533	0.391745	0.608425	98	6	-23.7793	0.762207	TN	DF	plasma membrane,integral component of plasma membrane,extracellular exosome	transmembrane receptor protein tyrosine phosphatase activity,receptor binding,protein binding,cell adhesion molecule binding	protein dephosphorylation,phosphate-containing compound metabolic process,heterophilic cell-cell adhesion via plasma membrane cell adhesion molecules,transmembrane receptor protein tyrosine phosphatase signaling pathway,chemical synaptic transmission,neuron differentiation,peptidyl-tyrosine dephosphorylation,positive regulation of dendrite morphogenesis,presynaptic membrane assembly
TP / DF	PTPRE	Receptor-type tyrosine-protein phosphatase epsilon	PTPRE_HUMAN	P23469	P23469	P23469	-2.6064	3.27e-07	2.6064	1.19e-07	238	22	-83.5792	0.164208	TP	DF	nucleus,cytoplasm,plasma membrane,integral component of membrane	transmembrane receptor protein tyrosine phosphatase activity,protein binding	protein dephosphorylation,peptidyl-tyrosine dephosphorylation,negative regulation of insulin receptor signaling pathway
ERPR / DF	PTPRE	Receptor-type tyrosine-protein phosphatase epsilon	PTPRE_HUMAN	P23469	P23469	P23469	-2.48839	6.37e-06	2.48839	4.33e-06	238	22	-82.1795	0.178205	ERPR	DF	nucleus,cytoplasm,plasma membrane,integral component of membrane	transmembrane receptor protein tyrosine phosphatase activity,protein binding	protein dephosphorylation,peptidyl-tyrosine dephosphorylation,negative regulation of insulin receptor signaling pathway
Meta / DF	PTPRE	Receptor-type tyrosine-protein phosphatase epsilon	PTPRE_HUMAN	P23469	P23469	P23469	-2.61552	0.000109165	2.61552	8.8e-05	238	22	-83.6827	0.163173	Meta	DF	nucleus,cytoplasm,plasma membrane,integral component of membrane	transmembrane receptor protein tyrosine phosphatase activity,protein binding	protein dephosphorylation,peptidyl-tyrosine dephosphorylation,negative regulation of insulin receptor signaling pathway
HER2 / DF	PTPRE	Receptor-type tyrosine-protein phosphatase epsilon	PTPRE_HUMAN	P23469	P23469	P23469	-2.55423	0.000171553	2.55423	0.000185497	238	22	-82.9745	0.170255	HER2	DF	nucleus,cytoplasm,plasma membrane,integral component of membrane	transmembrane receptor protein tyrosine phosphatase activity,protein binding	protein dephosphorylation,peptidyl-tyrosine dephosphorylation,negative regulation of insulin receptor signaling pathway
TN / DF	PTPRE	Receptor-type tyrosine-protein phosphatase epsilon	PTPRE_HUMAN	P23469	P23469	P23469	-2.20654	0.000982601	2.20654	0.00131014	238	22	-78.3346	0.216654	TN	DF	nucleus,cytoplasm,plasma membrane,integral component of membrane	transmembrane receptor protein tyrosine phosphatase activity,protein binding	protein dephosphorylation,peptidyl-tyrosine dephosphorylation,negative regulation of insulin receptor signaling pathway
TP / DF	PTPRF	Receptor-type tyrosine-protein phosphatase F	PTPRF_HUMAN	P10586	P10586	P10586	1.82493	2.12e-08	1.82493	6.08e-09	434	46	254.29	3.5429	TP	DF	plasma membrane,integral component of plasma membrane,neuron projection,neuronal cell body,extracellular exosome	protein tyrosine phosphatase activity,transmembrane receptor protein tyrosine phosphatase activity,heparin binding,protein complex binding,chondroitin sulfate proteoglycan binding	cell adhesion,transmembrane receptor protein tyrosine phosphatase signaling pathway,chemical synaptic transmission,cell migration,neuron projection regeneration,peptidyl-tyrosine dephosphorylation,regulation of axon regeneration,negative regulation of receptor binding
TN / DF	PTPRF	Receptor-type tyrosine-protein phosphatase F	PTPRF_HUMAN	P10586	P10586	P10586	1.31348	1.2e-05	1.31348	9.65e-06	434	46	148.541	2.48541	TN	DF	plasma membrane,integral component of plasma membrane,neuron projection,neuronal cell body,extracellular exosome	protein tyrosine phosphatase activity,transmembrane receptor protein tyrosine phosphatase activity,heparin binding,protein complex binding,chondroitin sulfate proteoglycan binding	cell adhesion,transmembrane receptor protein tyrosine phosphatase signaling pathway,chemical synaptic transmission,cell migration,neuron projection regeneration,peptidyl-tyrosine dephosphorylation,regulation of axon regeneration,negative regulation of receptor binding
Meta / DF	PTPRF	Receptor-type tyrosine-protein phosphatase F	PTPRF_HUMAN	P10586	P10586	P10586	-0.486918	0.000180472	0.486918	0.000156899	434	46	-28.6452	0.713548	Meta	DF	plasma membrane,integral component of plasma membrane,neuron projection,neuronal cell body,extracellular exosome	protein tyrosine phosphatase activity,transmembrane receptor protein tyrosine phosphatase activity,heparin binding,protein complex binding,chondroitin sulfate proteoglycan binding	cell adhesion,transmembrane receptor protein tyrosine phosphatase signaling pathway,chemical synaptic transmission,cell migration,neuron projection regeneration,peptidyl-tyrosine dephosphorylation,regulation of axon regeneration,negative regulation of receptor binding
ERPR / DF	PTPRF	Receptor-type tyrosine-protein phosphatase F	PTPRF_HUMAN	P10586	P10586	P10586	0.708481	0.0378705	0.708481	0.0804163	434	46	63.4083	1.63408	ERPR	DF	plasma membrane,integral component of plasma membrane,neuron projection,neuronal cell body,extracellular exosome	protein tyrosine phosphatase activity,transmembrane receptor protein tyrosine phosphatase activity,heparin binding,protein complex binding,chondroitin sulfate proteoglycan binding	cell adhesion,transmembrane receptor protein tyrosine phosphatase signaling pathway,chemical synaptic transmission,cell migration,neuron projection regeneration,peptidyl-tyrosine dephosphorylation,regulation of axon regeneration,negative regulation of receptor binding
HER2 / DF	PTPRF	Receptor-type tyrosine-protein phosphatase F	PTPRF_HUMAN	P10586	P10586	P10586	0.683801	0.114008	0.683801	0.327211	434	46	60.6366	1.60637	HER2	DF	plasma membrane,integral component of plasma membrane,neuron projection,neuronal cell body,extracellular exosome	protein tyrosine phosphatase activity,transmembrane receptor protein tyrosine phosphatase activity,heparin binding,protein complex binding,chondroitin sulfate proteoglycan binding	cell adhesion,transmembrane receptor protein tyrosine phosphatase signaling pathway,chemical synaptic transmission,cell migration,neuron projection regeneration,peptidyl-tyrosine dephosphorylation,regulation of axon regeneration,negative regulation of receptor binding
HER2 / DF	PTPRG	Receptor-type tyrosine-protein phosphatase gamma	PTPRG_HUMAN	P23470	P23470	P23470	-1.00553	5.92e-05	1.00553	5.75e-05	98	11	-50.1912	0.498088	HER2	DF	extracellular space,integral component of plasma membrane,extracellular exosome	protein tyrosine phosphatase activity,transmembrane receptor protein tyrosine phosphatase activity,identical protein binding	transmembrane receptor protein tyrosine kinase signaling pathway,brain development,negative regulation of epithelial cell migration,negative regulation of neuron projection development,peptidyl-tyrosine dephosphorylation,regulation of homophilic cell adhesion
ERPR / DF	PTPRG	Receptor-type tyrosine-protein phosphatase gamma	PTPRG_HUMAN	P23470	P23470	P23470	-1.18295	0.00072362	1.18295	0.00085417	98	11	-55.955	0.44045	ERPR	DF	extracellular space,integral component of plasma membrane,extracellular exosome	protein tyrosine phosphatase activity,transmembrane receptor protein tyrosine phosphatase activity,identical protein binding	transmembrane receptor protein tyrosine kinase signaling pathway,brain development,negative regulation of epithelial cell migration,negative regulation of neuron projection development,peptidyl-tyrosine dephosphorylation,regulation of homophilic cell adhesion
TN / DF	PTPRG	Receptor-type tyrosine-protein phosphatase gamma	PTPRG_HUMAN	P23470	P23470	P23470	-0.507764	0.00305007	0.507764	0.00474639	98	11	-29.6688	0.703312	TN	DF	extracellular space,integral component of plasma membrane,extracellular exosome	protein tyrosine phosphatase activity,transmembrane receptor protein tyrosine phosphatase activity,identical protein binding	transmembrane receptor protein tyrosine kinase signaling pathway,brain development,negative regulation of epithelial cell migration,negative regulation of neuron projection development,peptidyl-tyrosine dephosphorylation,regulation of homophilic cell adhesion
TP / DF	PTPRG	Receptor-type tyrosine-protein phosphatase gamma	PTPRG_HUMAN	P23470	P23470	P23470	-0.599991	0.00547524	0.599991	0.00683269	98	11	-34.0242	0.659758	TP	DF	extracellular space,integral component of plasma membrane,extracellular exosome	protein tyrosine phosphatase activity,transmembrane receptor protein tyrosine phosphatase activity,identical protein binding	transmembrane receptor protein tyrosine kinase signaling pathway,brain development,negative regulation of epithelial cell migration,negative regulation of neuron projection development,peptidyl-tyrosine dephosphorylation,regulation of homophilic cell adhesion
Meta / DF	PTPRG	Receptor-type tyrosine-protein phosphatase gamma	PTPRG_HUMAN	P23470	P23470	P23470	0.528109	0.204371	0.528109	0.59992	98	11	44.2038	1.44204	Meta	DF	extracellular space,integral component of plasma membrane,extracellular exosome	protein tyrosine phosphatase activity,transmembrane receptor protein tyrosine phosphatase activity,identical protein binding	transmembrane receptor protein tyrosine kinase signaling pathway,brain development,negative regulation of epithelial cell migration,negative regulation of neuron projection development,peptidyl-tyrosine dephosphorylation,regulation of homophilic cell adhesion
TP / DF	PTPRJ	Receptor-type tyrosine-protein phosphatase eta	PTPRJ_HUMAN	Q12913	Q12913	Q12913	-0.957235	6.08e-07	0.957235	2.34e-07	112	22	-48.4957	0.515043	TP	DF	immunological synapse,plasma membrane,integral component of plasma membrane,cell-cell junction,cell surface,ruffle membrane,extracellular exosome	protein tyrosine phosphatase activity,platelet-derived growth factor receptor binding,protein binding,beta-catenin binding,phosphatase activity,protein kinase binding,gamma-catenin binding,mitogen-activated protein kinase binding,delta-catenin binding	negative regulation of cell proliferation,negative regulation of platelet-derived growth factor receptor signaling pathway,regulation of cell adhesion,negative regulation of cell growth,negative regulation of cell migration,peptidyl-tyrosine dephosphorylation,negative regulation of epidermal growth factor receptor signaling pathway,negative regulation of vascular permeability,negative regulation of MAP kinase activity,positive regulation of cell adhesion,platelet-derived growth factor receptor signaling pathway,T cell receptor signaling pathway,negative regulation of T cell receptor signaling pathway,positive chemotaxis,positive regulation of focal adhesion assembly,positive regulation of protein kinase B signaling,negative regulation of protein kinase B signaling,contact inhibition
TN / DF	PTPRJ	Receptor-type tyrosine-protein phosphatase eta	PTPRJ_HUMAN	Q12913	Q12913	Q12913	-0.947549	7.04e-06	0.947549	5.36e-06	112	22	-48.1487	0.518513	TN	DF	immunological synapse,plasma membrane,integral component of plasma membrane,cell-cell junction,cell surface,ruffle membrane,extracellular exosome	protein tyrosine phosphatase activity,platelet-derived growth factor receptor binding,protein binding,beta-catenin binding,phosphatase activity,protein kinase binding,gamma-catenin binding,mitogen-activated protein kinase binding,delta-catenin binding	negative regulation of cell proliferation,negative regulation of platelet-derived growth factor receptor signaling pathway,regulation of cell adhesion,negative regulation of cell growth,negative regulation of cell migration,peptidyl-tyrosine dephosphorylation,negative regulation of epidermal growth factor receptor signaling pathway,negative regulation of vascular permeability,negative regulation of MAP kinase activity,positive regulation of cell adhesion,platelet-derived growth factor receptor signaling pathway,T cell receptor signaling pathway,negative regulation of T cell receptor signaling pathway,positive chemotaxis,positive regulation of focal adhesion assembly,positive regulation of protein kinase B signaling,negative regulation of protein kinase B signaling,contact inhibition
HER2 / DF	PTPRJ	Receptor-type tyrosine-protein phosphatase eta	PTPRJ_HUMAN	Q12913	Q12913	Q12913	-1.1782	1.32e-05	1.1782	1.08e-05	112	22	-55.8096	0.441904	HER2	DF	immunological synapse,plasma membrane,integral component of plasma membrane,cell-cell junction,cell surface,ruffle membrane,extracellular exosome	protein tyrosine phosphatase activity,platelet-derived growth factor receptor binding,protein binding,beta-catenin binding,phosphatase activity,protein kinase binding,gamma-catenin binding,mitogen-activated protein kinase binding,delta-catenin binding	negative regulation of cell proliferation,negative regulation of platelet-derived growth factor receptor signaling pathway,regulation of cell adhesion,negative regulation of cell growth,negative regulation of cell migration,peptidyl-tyrosine dephosphorylation,negative regulation of epidermal growth factor receptor signaling pathway,negative regulation of vascular permeability,negative regulation of MAP kinase activity,positive regulation of cell adhesion,platelet-derived growth factor receptor signaling pathway,T cell receptor signaling pathway,negative regulation of T cell receptor signaling pathway,positive chemotaxis,positive regulation of focal adhesion assembly,positive regulation of protein kinase B signaling,negative regulation of protein kinase B signaling,contact inhibition
ERPR / DF	PTPRJ	Receptor-type tyrosine-protein phosphatase eta	PTPRJ_HUMAN	Q12913	Q12913	Q12913	-0.912701	2.2e-05	0.912701	1.7e-05	112	22	-46.881	0.53119	ERPR	DF	immunological synapse,plasma membrane,integral component of plasma membrane,cell-cell junction,cell surface,ruffle membrane,extracellular exosome	protein tyrosine phosphatase activity,platelet-derived growth factor receptor binding,protein binding,beta-catenin binding,phosphatase activity,protein kinase binding,gamma-catenin binding,mitogen-activated protein kinase binding,delta-catenin binding	negative regulation of cell proliferation,negative regulation of platelet-derived growth factor receptor signaling pathway,regulation of cell adhesion,negative regulation of cell growth,negative regulation of cell migration,peptidyl-tyrosine dephosphorylation,negative regulation of epidermal growth factor receptor signaling pathway,negative regulation of vascular permeability,negative regulation of MAP kinase activity,positive regulation of cell adhesion,platelet-derived growth factor receptor signaling pathway,T cell receptor signaling pathway,negative regulation of T cell receptor signaling pathway,positive chemotaxis,positive regulation of focal adhesion assembly,positive regulation of protein kinase B signaling,negative regulation of protein kinase B signaling,contact inhibition
Meta / DF	PTPRJ	Receptor-type tyrosine-protein phosphatase eta	PTPRJ_HUMAN	Q12913	Q12913	Q12913	-0.57902	0.00801488	0.57902	0.0122765	112	22	-33.0582	0.669418	Meta	DF	immunological synapse,plasma membrane,integral component of plasma membrane,cell-cell junction,cell surface,ruffle membrane,extracellular exosome	protein tyrosine phosphatase activity,platelet-derived growth factor receptor binding,protein binding,beta-catenin binding,phosphatase activity,protein kinase binding,gamma-catenin binding,mitogen-activated protein kinase binding,delta-catenin binding	negative regulation of cell proliferation,negative regulation of platelet-derived growth factor receptor signaling pathway,regulation of cell adhesion,negative regulation of cell growth,negative regulation of cell migration,peptidyl-tyrosine dephosphorylation,negative regulation of epidermal growth factor receptor signaling pathway,negative regulation of vascular permeability,negative regulation of MAP kinase activity,positive regulation of cell adhesion,platelet-derived growth factor receptor signaling pathway,T cell receptor signaling pathway,negative regulation of T cell receptor signaling pathway,positive chemotaxis,positive regulation of focal adhesion assembly,positive regulation of protein kinase B signaling,negative regulation of protein kinase B signaling,contact inhibition
Meta / DF	PTRF	Polymerase I and transcript release factor	PTRF_HUMAN	Q6NZI2	Q6NZI2	Q6NZI2	-2.19516	1.5e-22	2.19516	1.12e-23	238	15	-78.163	0.21837	Meta	DF	nucleus,nucleoplasm,cytoplasm,mitochondrion,endoplasmic reticulum,cytosol,caveola,protein complex,membrane raft	protein binding,rRNA primary transcript binding,poly(A) RNA binding	regulation of transcription, DNA-templated,transcription initiation from RNA polymerase I promoter,termination of RNA polymerase I transcription
HER2 / DF	PTRF	Polymerase I and transcript release factor	PTRF_HUMAN	Q6NZI2	Q6NZI2	Q6NZI2	-1.93335	2.9e-17	1.93335	3.94e-18	238	15	-73.818	0.26182	HER2	DF	nucleus,nucleoplasm,cytoplasm,mitochondrion,endoplasmic reticulum,cytosol,caveola,protein complex,membrane raft	protein binding,rRNA primary transcript binding,poly(A) RNA binding	regulation of transcription, DNA-templated,transcription initiation from RNA polymerase I promoter,termination of RNA polymerase I transcription
TP / DF	PTRF	Polymerase I and transcript release factor	PTRF_HUMAN	Q6NZI2	Q6NZI2	Q6NZI2	-1.35981	1.22e-15	1.35981	1.18e-16	238	15	-61.0368	0.389632	TP	DF	nucleus,nucleoplasm,cytoplasm,mitochondrion,endoplasmic reticulum,cytosol,caveola,protein complex,membrane raft	protein binding,rRNA primary transcript binding,poly(A) RNA binding	regulation of transcription, DNA-templated,transcription initiation from RNA polymerase I promoter,termination of RNA polymerase I transcription
TN / DF	PTRF	Polymerase I and transcript release factor	PTRF_HUMAN	Q6NZI2	Q6NZI2	Q6NZI2	-1.92532	2.8e-11	1.92532	7.81e-12	238	15	-73.6717	0.263283	TN	DF	nucleus,nucleoplasm,cytoplasm,mitochondrion,endoplasmic reticulum,cytosol,caveola,protein complex,membrane raft	protein binding,rRNA primary transcript binding,poly(A) RNA binding	regulation of transcription, DNA-templated,transcription initiation from RNA polymerase I promoter,termination of RNA polymerase I transcription
ERPR / DF	PTRF	Polymerase I and transcript release factor	PTRF_HUMAN	Q6NZI2	Q6NZI2	Q6NZI2	-1.07813	9.47e-07	1.07813	5.27e-07	238	15	-52.6356	0.473644	ERPR	DF	nucleus,nucleoplasm,cytoplasm,mitochondrion,endoplasmic reticulum,cytosol,caveola,protein complex,membrane raft	protein binding,rRNA primary transcript binding,poly(A) RNA binding	regulation of transcription, DNA-templated,transcription initiation from RNA polymerase I promoter,termination of RNA polymerase I transcription
TP / DF	PTRH1	Probable peptidyl-tRNA hydrolase	PTH_HUMAN	Q86Y79	Q86Y79	Q86Y79	0.139487	0.0322453	0.139487	0.0541715	98	6	10.1513	1.10151	TP	DF	mitochondrion	aminoacyl-tRNA hydrolase activity,poly(A) RNA binding	mitochondrial translation
ERPR / DF	PTRH1	Probable peptidyl-tRNA hydrolase	PTH_HUMAN	Q86Y79	Q86Y79	Q86Y79	-0.355451	0.0915242	0.355451	0.22807	98	6	-21.8375	0.781625	ERPR	DF	mitochondrion	aminoacyl-tRNA hydrolase activity,poly(A) RNA binding	mitochondrial translation
TN / DF	PTRH1	Probable peptidyl-tRNA hydrolase	PTH_HUMAN	Q86Y79	Q86Y79	Q86Y79	-0.577903	0.133784	0.577903	0.384305	98	6	-33.0063	0.669937	TN	DF	mitochondrion	aminoacyl-tRNA hydrolase activity,poly(A) RNA binding	mitochondrial translation
HER2 / DF	PTRH1	Probable peptidyl-tRNA hydrolase	PTH_HUMAN	Q86Y79	Q86Y79	Q86Y79	0.0188201	0.150154	0.0188201	0.45832	98	6	1.31305	1.01313	HER2	DF	mitochondrion	aminoacyl-tRNA hydrolase activity,poly(A) RNA binding	mitochondrial translation
Meta / DF	PTRH1	Probable peptidyl-tRNA hydrolase	PTH_HUMAN	Q86Y79	Q86Y79	Q86Y79	-0.80257	0.221484	0.80257	0.66696	98	6	-42.6673	0.573327	Meta	DF	mitochondrion	aminoacyl-tRNA hydrolase activity,poly(A) RNA binding	mitochondrial translation
TN / DF	PTRH2	Peptidyl-tRNA hydrolase 2, mitochondrial	PTH2_HUMAN	Q9Y3E5	Q9Y3E5	Q9Y3E5	0.506958	0.000603652	0.506958	0.000759669	98	8	42.1051	1.42105	TN	DF	mitochondrion,cytosol,membrane	aminoacyl-tRNA hydrolase activity,protein binding	apoptotic process,negative regulation of gene expression,positive regulation of anoikis,negative regulation of anoikis
HER2 / DF	PTRH2	Peptidyl-tRNA hydrolase 2, mitochondrial	PTH2_HUMAN	Q9Y3E5	Q9Y3E5	Q9Y3E5	0.560744	0.0053986	0.560744	0.00923813	98	8	47.503	1.47503	HER2	DF	mitochondrion,cytosol,membrane	aminoacyl-tRNA hydrolase activity,protein binding	apoptotic process,negative regulation of gene expression,positive regulation of anoikis,negative regulation of anoikis
TP / DF	PTRH2	Peptidyl-tRNA hydrolase 2, mitochondrial	PTH2_HUMAN	Q9Y3E5	Q9Y3E5	Q9Y3E5	1.16082	0.00574565	1.16082	0.00721783	98	8	123.585	2.23585	TP	DF	mitochondrion,cytosol,membrane	aminoacyl-tRNA hydrolase activity,protein binding	apoptotic process,negative regulation of gene expression,positive regulation of anoikis,negative regulation of anoikis
Meta / DF	PTRH2	Peptidyl-tRNA hydrolase 2, mitochondrial	PTH2_HUMAN	Q9Y3E5	Q9Y3E5	Q9Y3E5	0.0183734	0.010221	0.0183734	0.0162749	98	8	1.28169	1.01282	Meta	DF	mitochondrion,cytosol,membrane	aminoacyl-tRNA hydrolase activity,protein binding	apoptotic process,negative regulation of gene expression,positive regulation of anoikis,negative regulation of anoikis
ERPR / DF	PTRH2	Peptidyl-tRNA hydrolase 2, mitochondrial	PTH2_HUMAN	Q9Y3E5	Q9Y3E5	Q9Y3E5	0.149941	0.0459193	0.149941	0.100991	98	8	10.9524	1.10952	ERPR	DF	mitochondrion,cytosol,membrane	aminoacyl-tRNA hydrolase activity,protein binding	apoptotic process,negative regulation of gene expression,positive regulation of anoikis,negative regulation of anoikis
ERPR / DF	PTRHD1	Putative peptidyl-tRNA hydrolase PTRHD1	PTRD1_HUMAN	Q6GMV3	Q6GMV3	Q6GMV3	-0.993634	0.000482029	0.993634	0.000541463	112	9	-49.7789	0.502211	ERPR	DF	extracellular exosome	aminoacyl-tRNA hydrolase activity
TN / DF	PTRHD1	Putative peptidyl-tRNA hydrolase PTRHD1	PTRD1_HUMAN	Q6GMV3	Q6GMV3	Q6GMV3	-0.857251	0.00141502	0.857251	0.00198155	112	9	-44.7997	0.552003	TN	DF	extracellular exosome	aminoacyl-tRNA hydrolase activity
HER2 / DF	PTRHD1	Putative peptidyl-tRNA hydrolase PTRHD1	PTRD1_HUMAN	Q6GMV3	Q6GMV3	Q6GMV3	-0.596508	0.00324321	0.596508	0.0051424	112	9	-33.8647	0.661353	HER2	DF	extracellular exosome	aminoacyl-tRNA hydrolase activity
TP / DF	PTRHD1	Putative peptidyl-tRNA hydrolase PTRHD1	PTRD1_HUMAN	Q6GMV3	Q6GMV3	Q6GMV3	-0.536866	0.0165265	0.536866	0.0248068	112	9	-31.0733	0.689267	TP	DF	extracellular exosome	aminoacyl-tRNA hydrolase activity
Meta / DF	PTRHD1	Putative peptidyl-tRNA hydrolase PTRHD1	PTRD1_HUMAN	Q6GMV3	Q6GMV3	Q6GMV3	-0.0798739	0.251399	0.0798739	0.784986	112	9	-5.38597	0.94614	Meta	DF	extracellular exosome	aminoacyl-tRNA hydrolase activity
Meta / DF	PTX3	Pentraxin-related protein PTX3	PTX3_HUMAN	P26022	P26022	P26022	3.43407	3.76e-11	3.43407	8.4e-12	98	7	980.829	10.8083	Meta	DF	extracellular region,extracellular space	complement component C1q binding,(1->3)-beta-D-glucan binding,protein binding,identical protein binding,virion binding	response to yeast,inflammatory response,opsonization,negative regulation by host of viral exo-alpha-sialidase activity,negative regulation by host of viral glycoprotein metabolic process,innate immune response,positive regulation of nitric oxide biosynthetic process,negative regulation of viral entry into host cell,positive regulation of phagocytosis,negative regulation of exo-alpha-sialidase activity,negative regulation of glycoprotein metabolic process
TN / DF	PTX3	Pentraxin-related protein PTX3	PTX3_HUMAN	P26022	P26022	P26022	1.82423	0.000558457	1.82423	0.000698071	98	7	254.118	3.54118	TN	DF	extracellular region,extracellular space	complement component C1q binding,(1->3)-beta-D-glucan binding,protein binding,identical protein binding,virion binding	response to yeast,inflammatory response,opsonization,negative regulation by host of viral exo-alpha-sialidase activity,negative regulation by host of viral glycoprotein metabolic process,innate immune response,positive regulation of nitric oxide biosynthetic process,negative regulation of viral entry into host cell,positive regulation of phagocytosis,negative regulation of exo-alpha-sialidase activity,negative regulation of glycoprotein metabolic process
ERPR / DF	PTX3	Pentraxin-related protein PTX3	PTX3_HUMAN	P26022	P26022	P26022	-1.36044	0.000617321	1.36044	0.000716318	98	7	-61.0536	0.389464	ERPR	DF	extracellular region,extracellular space	complement component C1q binding,(1->3)-beta-D-glucan binding,protein binding,identical protein binding,virion binding	response to yeast,inflammatory response,opsonization,negative regulation by host of viral exo-alpha-sialidase activity,negative regulation by host of viral glycoprotein metabolic process,innate immune response,positive regulation of nitric oxide biosynthetic process,negative regulation of viral entry into host cell,positive regulation of phagocytosis,negative regulation of exo-alpha-sialidase activity,negative regulation of glycoprotein metabolic process
TP / DF	PTX3	Pentraxin-related protein PTX3	PTX3_HUMAN	P26022	P26022	P26022	-0.458798	0.0667857	0.458798	0.130904	98	7	-27.2408	0.727592	TP	DF	extracellular region,extracellular space	complement component C1q binding,(1->3)-beta-D-glucan binding,protein binding,identical protein binding,virion binding	response to yeast,inflammatory response,opsonization,negative regulation by host of viral exo-alpha-sialidase activity,negative regulation by host of viral glycoprotein metabolic process,innate immune response,positive regulation of nitric oxide biosynthetic process,negative regulation of viral entry into host cell,positive regulation of phagocytosis,negative regulation of exo-alpha-sialidase activity,negative regulation of glycoprotein metabolic process
HER2 / DF	PTX3	Pentraxin-related protein PTX3	PTX3_HUMAN	P26022	P26022	P26022	-0.0778006	0.234138	0.0778006	0.800885	98	7	-5.2499	0.947501	HER2	DF	extracellular region,extracellular space	complement component C1q binding,(1->3)-beta-D-glucan binding,protein binding,identical protein binding,virion binding	response to yeast,inflammatory response,opsonization,negative regulation by host of viral exo-alpha-sialidase activity,negative regulation by host of viral glycoprotein metabolic process,innate immune response,positive regulation of nitric oxide biosynthetic process,negative regulation of viral entry into host cell,positive regulation of phagocytosis,negative regulation of exo-alpha-sialidase activity,negative regulation of glycoprotein metabolic process
TN / DF	PUF60	Poly(U)-binding-splicing factor PUF60	PUF60_HUMAN	Q9UHX1	Q9UHX1	Q9UHX1	1.90177	1.11e-16	1.90177	1.68e-17	462	32	273.672	3.73672	TN	DF	nucleoplasm,cell-cell adherens junction,cell junction,intracellular ribonucleoprotein complex,cyclin-dependent protein kinase activating kinase holoenzyme complex	nucleotide binding,DNA binding,protein binding,poly(A) RNA binding,cadherin binding involved in cell-cell adhesion	transcription, DNA-templated,regulation of transcription, DNA-templated,mRNA processing,apoptotic process,RNA splicing,cell-cell adhesion
TP / DF	PUF60	Poly(U)-binding-splicing factor PUF60	PUF60_HUMAN	Q9UHX1	Q9UHX1	Q9UHX1	1.66271	8.7e-11	1.66271	1.6e-11	462	32	216.61	3.1661	TP	DF	nucleoplasm,cell-cell adherens junction,cell junction,intracellular ribonucleoprotein complex,cyclin-dependent protein kinase activating kinase holoenzyme complex	nucleotide binding,DNA binding,protein binding,poly(A) RNA binding,cadherin binding involved in cell-cell adhesion	transcription, DNA-templated,regulation of transcription, DNA-templated,mRNA processing,apoptotic process,RNA splicing,cell-cell adhesion
HER2 / DF	PUF60	Poly(U)-binding-splicing factor PUF60	PUF60_HUMAN	Q9UHX1	Q9UHX1	Q9UHX1	1.23668	3.37e-08	1.23668	1.57e-08	462	32	135.656	2.35656	HER2	DF	nucleoplasm,cell-cell adherens junction,cell junction,intracellular ribonucleoprotein complex,cyclin-dependent protein kinase activating kinase holoenzyme complex	nucleotide binding,DNA binding,protein binding,poly(A) RNA binding,cadherin binding involved in cell-cell adhesion	transcription, DNA-templated,regulation of transcription, DNA-templated,mRNA processing,apoptotic process,RNA splicing,cell-cell adhesion
ERPR / DF	PUF60	Poly(U)-binding-splicing factor PUF60	PUF60_HUMAN	Q9UHX1	Q9UHX1	Q9UHX1	1.25563	2.43e-07	1.25563	1.17e-07	462	32	138.771	2.38771	ERPR	DF	nucleoplasm,cell-cell adherens junction,cell junction,intracellular ribonucleoprotein complex,cyclin-dependent protein kinase activating kinase holoenzyme complex	nucleotide binding,DNA binding,protein binding,poly(A) RNA binding,cadherin binding involved in cell-cell adhesion	transcription, DNA-templated,regulation of transcription, DNA-templated,mRNA processing,apoptotic process,RNA splicing,cell-cell adhesion
Meta / DF	PUF60	Poly(U)-binding-splicing factor PUF60	PUF60_HUMAN	Q9UHX1	Q9UHX1	Q9UHX1	1.46049	3.19e-07	1.46049	1.38e-07	462	32	175.202	2.75202	Meta	DF	nucleoplasm,cell-cell adherens junction,cell junction,intracellular ribonucleoprotein complex,cyclin-dependent protein kinase activating kinase holoenzyme complex	nucleotide binding,DNA binding,protein binding,poly(A) RNA binding,cadherin binding involved in cell-cell adhesion	transcription, DNA-templated,regulation of transcription, DNA-templated,mRNA processing,apoptotic process,RNA splicing,cell-cell adhesion
HER2 / DF	PUM1	Pumilio homolog 1	PUM1_HUMAN	Q14671	Q14671	Q14671	0.856553	0.000211028	0.856553	0.000233508	294	28	81.0707	1.81071	HER2	DF	cytoplasmic mRNA processing body,cytosol,cytoplasmic stress granule	RNA binding,mRNA 3'-UTR binding,protein binding,poly(A) RNA binding	spermatogenesis,adult locomotory behavior,posttranscriptional regulation of gene expression,posttranscriptional gene silencing,regulation of mRNA stability,stem cell differentiation,regulation of cell cycle,regulation of chromosome segregation,regulation of gene silencing by miRNA,mRNA destabilization,positive regulation of RIG-I signaling pathway,positive regulation of gene silencing by miRNA
ERPR / DF	PUM1	Pumilio homolog 1	PUM1_HUMAN	Q14671	Q14671	Q14671	0.984417	0.00137581	0.984417	0.00177137	294	28	97.8513	1.97851	ERPR	DF	cytoplasmic mRNA processing body,cytosol,cytoplasmic stress granule	RNA binding,mRNA 3'-UTR binding,protein binding,poly(A) RNA binding	spermatogenesis,adult locomotory behavior,posttranscriptional regulation of gene expression,posttranscriptional gene silencing,regulation of mRNA stability,stem cell differentiation,regulation of cell cycle,regulation of chromosome segregation,regulation of gene silencing by miRNA,mRNA destabilization,positive regulation of RIG-I signaling pathway,positive regulation of gene silencing by miRNA
Meta / DF	PUM1	Pumilio homolog 1	PUM1_HUMAN	Q14671	Q14671	Q14671	0.829714	0.0119406	0.829714	0.0196012	294	28	77.7333	1.77733	Meta	DF	cytoplasmic mRNA processing body,cytosol,cytoplasmic stress granule	RNA binding,mRNA 3'-UTR binding,protein binding,poly(A) RNA binding	spermatogenesis,adult locomotory behavior,posttranscriptional regulation of gene expression,posttranscriptional gene silencing,regulation of mRNA stability,stem cell differentiation,regulation of cell cycle,regulation of chromosome segregation,regulation of gene silencing by miRNA,mRNA destabilization,positive regulation of RIG-I signaling pathway,positive regulation of gene silencing by miRNA
TN / DF	PUM1	Pumilio homolog 1	PUM1_HUMAN	Q14671	Q14671	Q14671	1.57836	0.047835	1.57836	0.113406	294	28	198.63	2.9863	TN	DF	cytoplasmic mRNA processing body,cytosol,cytoplasmic stress granule	RNA binding,mRNA 3'-UTR binding,protein binding,poly(A) RNA binding	spermatogenesis,adult locomotory behavior,posttranscriptional regulation of gene expression,posttranscriptional gene silencing,regulation of mRNA stability,stem cell differentiation,regulation of cell cycle,regulation of chromosome segregation,regulation of gene silencing by miRNA,mRNA destabilization,positive regulation of RIG-I signaling pathway,positive regulation of gene silencing by miRNA
TP / DF	PUM1	Pumilio homolog 1	PUM1_HUMAN	Q14671	Q14671	Q14671	1.65442	0.288234	1.65442	0.830167	294	28	214.797	3.14797	TP	DF	cytoplasmic mRNA processing body,cytosol,cytoplasmic stress granule	RNA binding,mRNA 3'-UTR binding,protein binding,poly(A) RNA binding	spermatogenesis,adult locomotory behavior,posttranscriptional regulation of gene expression,posttranscriptional gene silencing,regulation of mRNA stability,stem cell differentiation,regulation of cell cycle,regulation of chromosome segregation,regulation of gene silencing by miRNA,mRNA destabilization,positive regulation of RIG-I signaling pathway,positive regulation of gene silencing by miRNA
TN / DF	PUM2	Pumilio homolog 2	PUM2_HUMAN	Q8TB72	Q8TB72	Q8TB72	-3.1871	0.000148126	3.1871	0.000154387	98	10	-89.0204	0.109796	TN	DF	cytoplasm,cytoplasmic stress granule,nuclear membrane,perinuclear region of cytoplasm	RNA binding,mRNA 3'-UTR binding,protein binding,poly(A) RNA binding	posttranscriptional regulation of gene expression,stress granule assembly,regulation of mRNA stability,regulation of chromosome segregation,regulation of gene silencing by miRNA,positive regulation of RIG-I signaling pathway,positive regulation of gene silencing by miRNA
ERPR / DF	PUM2	Pumilio homolog 2	PUM2_HUMAN	Q8TB72	Q8TB72	Q8TB72	-2.98567	0.000485154	2.98567	0.000545729	98	10	-87.3752	0.126248	ERPR	DF	cytoplasm,cytoplasmic stress granule,nuclear membrane,perinuclear region of cytoplasm	RNA binding,mRNA 3'-UTR binding,protein binding,poly(A) RNA binding	posttranscriptional regulation of gene expression,stress granule assembly,regulation of mRNA stability,regulation of chromosome segregation,regulation of gene silencing by miRNA,positive regulation of RIG-I signaling pathway,positive regulation of gene silencing by miRNA
HER2 / DF	PUM2	Pumilio homolog 2	PUM2_HUMAN	Q8TB72	Q8TB72	Q8TB72	-2.7424	0.00669413	2.7424	0.0117766	98	10	-85.0564	0.149436	HER2	DF	cytoplasm,cytoplasmic stress granule,nuclear membrane,perinuclear region of cytoplasm	RNA binding,mRNA 3'-UTR binding,protein binding,poly(A) RNA binding	posttranscriptional regulation of gene expression,stress granule assembly,regulation of mRNA stability,regulation of chromosome segregation,regulation of gene silencing by miRNA,positive regulation of RIG-I signaling pathway,positive regulation of gene silencing by miRNA
Meta / DF	PUM2	Pumilio homolog 2	PUM2_HUMAN	Q8TB72	Q8TB72	Q8TB72	-2.22504	0.0743783	2.22504	0.172384	98	10	-78.6108	0.213892	Meta	DF	cytoplasm,cytoplasmic stress granule,nuclear membrane,perinuclear region of cytoplasm	RNA binding,mRNA 3'-UTR binding,protein binding,poly(A) RNA binding	posttranscriptional regulation of gene expression,stress granule assembly,regulation of mRNA stability,regulation of chromosome segregation,regulation of gene silencing by miRNA,positive regulation of RIG-I signaling pathway,positive regulation of gene silencing by miRNA
TP / DF	PUM2	Pumilio homolog 2	PUM2_HUMAN	Q8TB72	Q8TB72	Q8TB72	-2.38444	0.126457	2.38444	0.285971	98	10	-80.8481	0.191519	TP	DF	cytoplasm,cytoplasmic stress granule,nuclear membrane,perinuclear region of cytoplasm	RNA binding,mRNA 3'-UTR binding,protein binding,poly(A) RNA binding	posttranscriptional regulation of gene expression,stress granule assembly,regulation of mRNA stability,regulation of chromosome segregation,regulation of gene silencing by miRNA,positive regulation of RIG-I signaling pathway,positive regulation of gene silencing by miRNA
TN / DF	PURA	Transcriptional activator protein Pur-alpha	PURA_HUMAN	Q00577	Q00577	Q00577	-0.559343	0.00626691	0.559343	0.0108346	140	13	-32.1389	0.678611	TN	DF	nuclear chromosome, telomeric region,nucleus,DNA replication factor A complex,cytoplasm,dendrite,neuronal cell body	translation repressor activity, nucleic acid binding,double-stranded telomeric DNA binding,single-stranded DNA binding,transcription factor activity, RNA polymerase II distal enhancer sequence-specific binding,protein binding,transcription factor binding,purine-rich negative regulatory element binding,poly(A) RNA binding,SMAD binding	DNA unwinding involved in DNA replication,DNA replication initiation,transcription, DNA-templated,regulation of transcription from RNA polymerase II promoter,nervous system development,positive regulation of cell proliferation,negative regulation of translation,cell differentiation,negative regulation of transcription, DNA-templated
ERPR / DF	PURA	Transcriptional activator protein Pur-alpha	PURA_HUMAN	Q00577	Q00577	Q00577	-0.371179	0.108599	0.371179	0.279755	140	13	-22.6849	0.773151	ERPR	DF	nuclear chromosome, telomeric region,nucleus,DNA replication factor A complex,cytoplasm,dendrite,neuronal cell body	translation repressor activity, nucleic acid binding,double-stranded telomeric DNA binding,single-stranded DNA binding,transcription factor activity, RNA polymerase II distal enhancer sequence-specific binding,protein binding,transcription factor binding,purine-rich negative regulatory element binding,poly(A) RNA binding,SMAD binding	DNA unwinding involved in DNA replication,DNA replication initiation,transcription, DNA-templated,regulation of transcription from RNA polymerase II promoter,nervous system development,positive regulation of cell proliferation,negative regulation of translation,cell differentiation,negative regulation of transcription, DNA-templated
Meta / DF	PURA	Transcriptional activator protein Pur-alpha	PURA_HUMAN	Q00577	Q00577	Q00577	-0.353722	0.166101	0.353722	0.46115	140	13	-21.7437	0.782563	Meta	DF	nuclear chromosome, telomeric region,nucleus,DNA replication factor A complex,cytoplasm,dendrite,neuronal cell body	translation repressor activity, nucleic acid binding,double-stranded telomeric DNA binding,single-stranded DNA binding,transcription factor activity, RNA polymerase II distal enhancer sequence-specific binding,protein binding,transcription factor binding,purine-rich negative regulatory element binding,poly(A) RNA binding,SMAD binding	DNA unwinding involved in DNA replication,DNA replication initiation,transcription, DNA-templated,regulation of transcription from RNA polymerase II promoter,nervous system development,positive regulation of cell proliferation,negative regulation of translation,cell differentiation,negative regulation of transcription, DNA-templated
HER2 / DF	PURA	Transcriptional activator protein Pur-alpha	PURA_HUMAN	Q00577	Q00577	Q00577	-0.264208	0.221713	0.264208	0.746644	140	13	-16.7344	0.832656	HER2	DF	nuclear chromosome, telomeric region,nucleus,DNA replication factor A complex,cytoplasm,dendrite,neuronal cell body	translation repressor activity, nucleic acid binding,double-stranded telomeric DNA binding,single-stranded DNA binding,transcription factor activity, RNA polymerase II distal enhancer sequence-specific binding,protein binding,transcription factor binding,purine-rich negative regulatory element binding,poly(A) RNA binding,SMAD binding	DNA unwinding involved in DNA replication,DNA replication initiation,transcription, DNA-templated,regulation of transcription from RNA polymerase II promoter,nervous system development,positive regulation of cell proliferation,negative regulation of translation,cell differentiation,negative regulation of transcription, DNA-templated
TP / DF	PURA	Transcriptional activator protein Pur-alpha	PURA_HUMAN	Q00577	Q00577	Q00577	-0.052108	0.23128	0.052108	0.618145	140	13	-3.5474	0.964526	TP	DF	nuclear chromosome, telomeric region,nucleus,DNA replication factor A complex,cytoplasm,dendrite,neuronal cell body	translation repressor activity, nucleic acid binding,double-stranded telomeric DNA binding,single-stranded DNA binding,transcription factor activity, RNA polymerase II distal enhancer sequence-specific binding,protein binding,transcription factor binding,purine-rich negative regulatory element binding,poly(A) RNA binding,SMAD binding	DNA unwinding involved in DNA replication,DNA replication initiation,transcription, DNA-templated,regulation of transcription from RNA polymerase II promoter,nervous system development,positive regulation of cell proliferation,negative regulation of translation,cell differentiation,negative regulation of transcription, DNA-templated
TP / DF	PURB	Transcriptional activator protein Pur-beta	PURB_HUMAN	Q96QR8	Q96QR8	Q96QR8	4.40456	0.000309091	4.40456	0.000255065	126	12	2017.89	21.1789	TP	DF	nucleus,DNA replication factor A complex	RNA polymerase II regulatory region sequence-specific DNA binding,transcriptional repressor activity, RNA polymerase II transcription regulatory region sequence-specific binding,single-stranded DNA binding,mRNA binding,transcription factor binding,poly(A) RNA binding,SMAD binding	negative regulation of transcription from RNA polymerase II promoter,transcription, DNA-templated,cell proliferation,cell differentiation,regulation of myeloid cell differentiation
HER2 / DF	PURB	Transcriptional activator protein Pur-beta	PURB_HUMAN	Q96QR8	Q96QR8	Q96QR8	0.362062	0.00386208	0.362062	0.00625447	126	12	28.5262	1.28526	HER2	DF	nucleus,DNA replication factor A complex	RNA polymerase II regulatory region sequence-specific DNA binding,transcriptional repressor activity, RNA polymerase II transcription regulatory region sequence-specific binding,single-stranded DNA binding,mRNA binding,transcription factor binding,poly(A) RNA binding,SMAD binding	negative regulation of transcription from RNA polymerase II promoter,transcription, DNA-templated,cell proliferation,cell differentiation,regulation of myeloid cell differentiation
ERPR / DF	PURB	Transcriptional activator protein Pur-beta	PURB_HUMAN	Q96QR8	Q96QR8	Q96QR8	0.0468876	0.00462061	0.0468876	0.00706853	126	12	3.30339	1.03303	ERPR	DF	nucleus,DNA replication factor A complex	RNA polymerase II regulatory region sequence-specific DNA binding,transcriptional repressor activity, RNA polymerase II transcription regulatory region sequence-specific binding,single-stranded DNA binding,mRNA binding,transcription factor binding,poly(A) RNA binding,SMAD binding	negative regulation of transcription from RNA polymerase II promoter,transcription, DNA-templated,cell proliferation,cell differentiation,regulation of myeloid cell differentiation
Meta / DF	PURB	Transcriptional activator protein Pur-beta	PURB_HUMAN	Q96QR8	Q96QR8	Q96QR8	0.593623	0.00486408	0.593623	0.00681137	126	12	50.9032	1.50903	Meta	DF	nucleus,DNA replication factor A complex	RNA polymerase II regulatory region sequence-specific DNA binding,transcriptional repressor activity, RNA polymerase II transcription regulatory region sequence-specific binding,single-stranded DNA binding,mRNA binding,transcription factor binding,poly(A) RNA binding,SMAD binding	negative regulation of transcription from RNA polymerase II promoter,transcription, DNA-templated,cell proliferation,cell differentiation,regulation of myeloid cell differentiation
TN / DF	PURB	Transcriptional activator protein Pur-beta	PURB_HUMAN	Q96QR8	Q96QR8	Q96QR8	0.439378	0.00664183	0.439378	0.0115911	126	12	35.6019	1.35602	TN	DF	nucleus,DNA replication factor A complex	RNA polymerase II regulatory region sequence-specific DNA binding,transcriptional repressor activity, RNA polymerase II transcription regulatory region sequence-specific binding,single-stranded DNA binding,mRNA binding,transcription factor binding,poly(A) RNA binding,SMAD binding	negative regulation of transcription from RNA polymerase II promoter,transcription, DNA-templated,cell proliferation,cell differentiation,regulation of myeloid cell differentiation
TN / DF	PUS1	tRNA pseudouridine synthase A, mitochondrial	TRUA_HUMAN	Q9Y606	Q9Y606	Q9Y606	1.92095	0.00300059	1.92095	0.00465812	252	25	278.672	3.78672	TN	DF	nucleus,mitochondrion,mitochondrial matrix	pseudouridylate synthase activity,pseudouridine synthase activity,poly(A) RNA binding	mitochondrial tRNA pseudouridine synthesis
ERPR / DF	PUS1	tRNA pseudouridine synthase A, mitochondrial	TRUA_HUMAN	Q9Y606	Q9Y606	Q9Y606	1.47879	0.00721397	1.47879	0.0118208	252	25	178.716	2.78716	ERPR	DF	nucleus,mitochondrion,mitochondrial matrix	pseudouridylate synthase activity,pseudouridine synthase activity,poly(A) RNA binding	mitochondrial tRNA pseudouridine synthesis
Meta / DF	PUS1	tRNA pseudouridine synthase A, mitochondrial	TRUA_HUMAN	Q9Y606	Q9Y606	Q9Y606	1.15956	0.0450135	1.15956	0.0944111	252	25	123.39	2.2339	Meta	DF	nucleus,mitochondrion,mitochondrial matrix	pseudouridylate synthase activity,pseudouridine synthase activity,poly(A) RNA binding	mitochondrial tRNA pseudouridine synthesis
HER2 / DF	PUS1	tRNA pseudouridine synthase A, mitochondrial	TRUA_HUMAN	Q9Y606	Q9Y606	Q9Y606	1.4677	0.0507202	1.4677	0.126207	252	25	176.581	2.76581	HER2	DF	nucleus,mitochondrion,mitochondrial matrix	pseudouridylate synthase activity,pseudouridine synthase activity,poly(A) RNA binding	mitochondrial tRNA pseudouridine synthesis
TP / DF	PUS1	tRNA pseudouridine synthase A, mitochondrial	TRUA_HUMAN	Q9Y606	Q9Y606	Q9Y606	1.16518	0.0533189	1.16518	0.099171	252	25	124.261	2.24261	TP	DF	nucleus,mitochondrion,mitochondrial matrix	pseudouridylate synthase activity,pseudouridine synthase activity,poly(A) RNA binding	mitochondrial tRNA pseudouridine synthesis
ERPR / DF	PUS7	Pseudouridylate synthase 7 homolog	PUS7_HUMAN	Q96PZ0	Q96PZ0	Q96PZ0	0.743867	4.01e-07	0.743867	2.05e-07	378	35	67.4658	1.67466	ERPR	DF	nucleus	pseudouridine synthase activity,enzyme binding,poly(A) RNA binding	pseudouridine synthesis,tRNA processing
HER2 / DF	PUS7	Pseudouridylate synthase 7 homolog	PUS7_HUMAN	Q96PZ0	Q96PZ0	Q96PZ0	1.0913	0.000969953	1.0913	0.00130481	378	35	113.066	2.13066	HER2	DF	nucleus	pseudouridine synthase activity,enzyme binding,poly(A) RNA binding	pseudouridine synthesis,tRNA processing
TP / DF	PUS7	Pseudouridylate synthase 7 homolog	PUS7_HUMAN	Q96PZ0	Q96PZ0	Q96PZ0	1.2365	0.00300889	1.2365	0.00339905	378	35	135.627	2.35627	TP	DF	nucleus	pseudouridine synthase activity,enzyme binding,poly(A) RNA binding	pseudouridine synthesis,tRNA processing
Meta / DF	PUS7	Pseudouridylate synthase 7 homolog	PUS7_HUMAN	Q96PZ0	Q96PZ0	Q96PZ0	0.715854	0.0215716	0.715854	0.0394786	378	35	64.2455	1.64246	Meta	DF	nucleus	pseudouridine synthase activity,enzyme binding,poly(A) RNA binding	pseudouridine synthesis,tRNA processing
TN / DF	PUS7	Pseudouridylate synthase 7 homolog	PUS7_HUMAN	Q96PZ0	Q96PZ0	Q96PZ0	1.98505	0.273901	1.98505	0.956336	378	35	295.876	3.95876	TN	DF	nucleus	pseudouridine synthase activity,enzyme binding,poly(A) RNA binding	pseudouridine synthesis,tRNA processing
TN / DF	PVALB	Parvalbumin alpha	PRVA_HUMAN	P20472	P20472	P20472	-1.69225	2.02e-06	1.69225	1.36e-06	56	5	-69.0556	0.309444	TN	DF	nucleus,cytoplasm,neuronal cell body,terminal bouton,protein complex,extracellular exosome	calcium ion binding,protein homodimerization activity,protein heterodimerization activity	regulation of cytosolic calcium ion concentration
ERPR / DF	PVALB	Parvalbumin alpha	PRVA_HUMAN	P20472	P20472	P20472	-1.39275	3.49e-05	1.39275	2.84e-05	56	5	-61.9163	0.380837	ERPR	DF	nucleus,cytoplasm,neuronal cell body,terminal bouton,protein complex,extracellular exosome	calcium ion binding,protein homodimerization activity,protein heterodimerization activity	regulation of cytosolic calcium ion concentration
HER2 / DF	PVALB	Parvalbumin alpha	PRVA_HUMAN	P20472	P20472	P20472	-1.62156	5.46e-05	1.62156	5.21e-05	56	5	-67.5015	0.324985	HER2	DF	nucleus,cytoplasm,neuronal cell body,terminal bouton,protein complex,extracellular exosome	calcium ion binding,protein homodimerization activity,protein heterodimerization activity	regulation of cytosolic calcium ion concentration
Meta / DF	PVALB	Parvalbumin alpha	PRVA_HUMAN	P20472	P20472	P20472	-1.49538	0.00188028	1.49538	0.00227529	56	5	-64.5311	0.354689	Meta	DF	nucleus,cytoplasm,neuronal cell body,terminal bouton,protein complex,extracellular exosome	calcium ion binding,protein homodimerization activity,protein heterodimerization activity	regulation of cytosolic calcium ion concentration
TP / DF	PVALB	Parvalbumin alpha	PRVA_HUMAN	P20472	P20472	P20472	0.827835	0.230168	0.827835	0.614108	56	5	77.502	1.77502	TP	DF	nucleus,cytoplasm,neuronal cell body,terminal bouton,protein complex,extracellular exosome	calcium ion binding,protein homodimerization activity,protein heterodimerization activity	regulation of cytosolic calcium ion concentration
HER2 / DF	PVRL2	Nectin-2	PVRL2_HUMAN	Q92692	Q92692	Q92692	-0.645433	2.23e-06	0.645433	1.53e-06	84	9	-36.0699	0.639301	HER2	DF	plasma membrane,integral component of plasma membrane,cell-cell junction,cell-cell adherens junction,zonula adherens,focal adhesion,cell surface,integral component of membrane,extracellular exosome	virus receptor activity,receptor binding,protein binding,coreceptor activity,protein homodimerization activity,protein heterodimerization activity,cell adhesion molecule binding	acrosome assembly,positive regulation of natural killer cell mediated cytotoxicity directed against tumor cell target,positive regulation of immunoglobulin mediated immune response,cytoskeleton organization,homophilic cell adhesion via plasma membrane adhesion molecules,heterophilic cell-cell adhesion via plasma membrane cell adhesion molecules,signal transduction,spermatid development,spermatid nucleus differentiation,cell recognition,fertilization,fusion of virus membrane with host plasma membrane,sperm mitochondrion organization,cell part morphogenesis,positive regulation of mast cell activation,adherens junction organization,susceptibility to natural killer cell mediated cytotoxicity,adhesion of symbiont to host,cilium organization,positive regulation of natural killer cell mediated cytotoxicity,regulation of viral entry into host cell,coreceptor-mediated virion attachment to host cell,regulation of immune response,establishment of mitochondrion localization,susceptibility to T cell mediated cytotoxicity
TP / DF	PVRL2	Nectin-2	PVRL2_HUMAN	Q92692	Q92692	Q92692	-0.245625	4.27e-06	0.245625	2.06e-06	84	9	-15.6549	0.843451	TP	DF	plasma membrane,integral component of plasma membrane,cell-cell junction,cell-cell adherens junction,zonula adherens,focal adhesion,cell surface,integral component of membrane,extracellular exosome	virus receptor activity,receptor binding,protein binding,coreceptor activity,protein homodimerization activity,protein heterodimerization activity,cell adhesion molecule binding	acrosome assembly,positive regulation of natural killer cell mediated cytotoxicity directed against tumor cell target,positive regulation of immunoglobulin mediated immune response,cytoskeleton organization,homophilic cell adhesion via plasma membrane adhesion molecules,heterophilic cell-cell adhesion via plasma membrane cell adhesion molecules,signal transduction,spermatid development,spermatid nucleus differentiation,cell recognition,fertilization,fusion of virus membrane with host plasma membrane,sperm mitochondrion organization,cell part morphogenesis,positive regulation of mast cell activation,adherens junction organization,susceptibility to natural killer cell mediated cytotoxicity,adhesion of symbiont to host,cilium organization,positive regulation of natural killer cell mediated cytotoxicity,regulation of viral entry into host cell,coreceptor-mediated virion attachment to host cell,regulation of immune response,establishment of mitochondrion localization,susceptibility to T cell mediated cytotoxicity
ERPR / DF	PVRL2	Nectin-2	PVRL2_HUMAN	Q92692	Q92692	Q92692	-0.512734	6.18e-06	0.512734	4.19e-06	84	9	-29.9107	0.700893	ERPR	DF	plasma membrane,integral component of plasma membrane,cell-cell junction,cell-cell adherens junction,zonula adherens,focal adhesion,cell surface,integral component of membrane,extracellular exosome	virus receptor activity,receptor binding,protein binding,coreceptor activity,protein homodimerization activity,protein heterodimerization activity,cell adhesion molecule binding	acrosome assembly,positive regulation of natural killer cell mediated cytotoxicity directed against tumor cell target,positive regulation of immunoglobulin mediated immune response,cytoskeleton organization,homophilic cell adhesion via plasma membrane adhesion molecules,heterophilic cell-cell adhesion via plasma membrane cell adhesion molecules,signal transduction,spermatid development,spermatid nucleus differentiation,cell recognition,fertilization,fusion of virus membrane with host plasma membrane,sperm mitochondrion organization,cell part morphogenesis,positive regulation of mast cell activation,adherens junction organization,susceptibility to natural killer cell mediated cytotoxicity,adhesion of symbiont to host,cilium organization,positive regulation of natural killer cell mediated cytotoxicity,regulation of viral entry into host cell,coreceptor-mediated virion attachment to host cell,regulation of immune response,establishment of mitochondrion localization,susceptibility to T cell mediated cytotoxicity
TN / DF	PVRL2	Nectin-2	PVRL2_HUMAN	Q92692	Q92692	Q92692	-0.745308	0.000545476	0.745308	0.000679869	84	9	-40.3459	0.596541	TN	DF	plasma membrane,integral component of plasma membrane,cell-cell junction,cell-cell adherens junction,zonula adherens,focal adhesion,cell surface,integral component of membrane,extracellular exosome	virus receptor activity,receptor binding,protein binding,coreceptor activity,protein homodimerization activity,protein heterodimerization activity,cell adhesion molecule binding	acrosome assembly,positive regulation of natural killer cell mediated cytotoxicity directed against tumor cell target,positive regulation of immunoglobulin mediated immune response,cytoskeleton organization,homophilic cell adhesion via plasma membrane adhesion molecules,heterophilic cell-cell adhesion via plasma membrane cell adhesion molecules,signal transduction,spermatid development,spermatid nucleus differentiation,cell recognition,fertilization,fusion of virus membrane with host plasma membrane,sperm mitochondrion organization,cell part morphogenesis,positive regulation of mast cell activation,adherens junction organization,susceptibility to natural killer cell mediated cytotoxicity,adhesion of symbiont to host,cilium organization,positive regulation of natural killer cell mediated cytotoxicity,regulation of viral entry into host cell,coreceptor-mediated virion attachment to host cell,regulation of immune response,establishment of mitochondrion localization,susceptibility to T cell mediated cytotoxicity
Meta / DF	PVRL2	Nectin-2	PVRL2_HUMAN	Q92692	Q92692	Q92692	-0.831851	0.0149971	0.831851	0.0256463	84	9	-43.8192	0.561808	Meta	DF	plasma membrane,integral component of plasma membrane,cell-cell junction,cell-cell adherens junction,zonula adherens,focal adhesion,cell surface,integral component of membrane,extracellular exosome	virus receptor activity,receptor binding,protein binding,coreceptor activity,protein homodimerization activity,protein heterodimerization activity,cell adhesion molecule binding	acrosome assembly,positive regulation of natural killer cell mediated cytotoxicity directed against tumor cell target,positive regulation of immunoglobulin mediated immune response,cytoskeleton organization,homophilic cell adhesion via plasma membrane adhesion molecules,heterophilic cell-cell adhesion via plasma membrane cell adhesion molecules,signal transduction,spermatid development,spermatid nucleus differentiation,cell recognition,fertilization,fusion of virus membrane with host plasma membrane,sperm mitochondrion organization,cell part morphogenesis,positive regulation of mast cell activation,adherens junction organization,susceptibility to natural killer cell mediated cytotoxicity,adhesion of symbiont to host,cilium organization,positive regulation of natural killer cell mediated cytotoxicity,regulation of viral entry into host cell,coreceptor-mediated virion attachment to host cell,regulation of immune response,establishment of mitochondrion localization,susceptibility to T cell mediated cytotoxicity
HER2 / DF	PWP1	Periodic tryptophan protein 1 homolog	PWP1_HUMAN	Q13610	Q13610	Q13610	0.109956	0.00147865	0.109956	0.00211054	224	18	7.91952	1.0792	HER2	DF	nucleus,nucleolus,Golgi apparatus	H4K20me3 modified histone binding	transcription, DNA-templated,histone H4-K20 trimethylation,negative regulation of serine phosphorylation of STAT3 protein,positive regulation of stem cell differentiation
ERPR / DF	PWP1	Periodic tryptophan protein 1 homolog	PWP1_HUMAN	Q13610	Q13610	Q13610	0.34976	0.00168635	0.34976	0.00222915	224	18	27.4349	1.27435	ERPR	DF	nucleus,nucleolus,Golgi apparatus	H4K20me3 modified histone binding	transcription, DNA-templated,histone H4-K20 trimethylation,negative regulation of serine phosphorylation of STAT3 protein,positive regulation of stem cell differentiation
TP / DF	PWP1	Periodic tryptophan protein 1 homolog	PWP1_HUMAN	Q13610	Q13610	Q13610	0.915873	0.0110318	0.915873	0.0154319	224	18	88.6711	1.88671	TP	DF	nucleus,nucleolus,Golgi apparatus	H4K20me3 modified histone binding	transcription, DNA-templated,histone H4-K20 trimethylation,negative regulation of serine phosphorylation of STAT3 protein,positive regulation of stem cell differentiation
TN / DF	PWP1	Periodic tryptophan protein 1 homolog	PWP1_HUMAN	Q13610	Q13610	Q13610	0.290929	0.0356204	0.290929	0.0799986	224	18	22.3428	1.22343	TN	DF	nucleus,nucleolus,Golgi apparatus	H4K20me3 modified histone binding	transcription, DNA-templated,histone H4-K20 trimethylation,negative regulation of serine phosphorylation of STAT3 protein,positive regulation of stem cell differentiation
Meta / DF	PWP1	Periodic tryptophan protein 1 homolog	PWP1_HUMAN	Q13610	Q13610	Q13610	1.28759	0.155562	1.28759	0.425814	224	18	144.119	2.44119	Meta	DF	nucleus,nucleolus,Golgi apparatus	H4K20me3 modified histone binding	transcription, DNA-templated,histone H4-K20 trimethylation,negative regulation of serine phosphorylation of STAT3 protein,positive regulation of stem cell differentiation
ERPR / DF	PWP2	Periodic tryptophan protein 2 homolog	PWP2_HUMAN	Q15269	Q15269	Q15269	-1.61484	7.42e-11	1.61484	1.81e-11	238	26	-67.3498	0.326502	ERPR	DF	nucleoplasm,small-subunit processome,Pwp2p-containing subcomplex of 90S preribosome	snoRNA binding,poly(A) RNA binding	ribosomal small subunit assembly,maturation of SSU-rRNA from tricistronic rRNA transcript (SSU-rRNA, 5.8S rRNA, LSU-rRNA),rRNA processing
Meta / DF	PWP2	Periodic tryptophan protein 2 homolog	PWP2_HUMAN	Q15269	Q15269	Q15269	-1.22516	1.35e-06	1.22516	6.76e-07	238	26	-57.2249	0.427751	Meta	DF	nucleoplasm,small-subunit processome,Pwp2p-containing subcomplex of 90S preribosome	snoRNA binding,poly(A) RNA binding	ribosomal small subunit assembly,maturation of SSU-rRNA from tricistronic rRNA transcript (SSU-rRNA, 5.8S rRNA, LSU-rRNA),rRNA processing
TP / DF	PWP2	Periodic tryptophan protein 2 homolog	PWP2_HUMAN	Q15269	Q15269	Q15269	-1.52054	2.99e-06	1.52054	1.37e-06	238	26	-65.1445	0.348555	TP	DF	nucleoplasm,small-subunit processome,Pwp2p-containing subcomplex of 90S preribosome	snoRNA binding,poly(A) RNA binding	ribosomal small subunit assembly,maturation of SSU-rRNA from tricistronic rRNA transcript (SSU-rRNA, 5.8S rRNA, LSU-rRNA),rRNA processing
HER2 / DF	PWP2	Periodic tryptophan protein 2 homolog	PWP2_HUMAN	Q15269	Q15269	Q15269	-1.24192	4.12e-05	1.24192	3.81e-05	238	26	-57.7191	0.422809	HER2	DF	nucleoplasm,small-subunit processome,Pwp2p-containing subcomplex of 90S preribosome	snoRNA binding,poly(A) RNA binding	ribosomal small subunit assembly,maturation of SSU-rRNA from tricistronic rRNA transcript (SSU-rRNA, 5.8S rRNA, LSU-rRNA),rRNA processing
TN / DF	PWP2	Periodic tryptophan protein 2 homolog	PWP2_HUMAN	Q15269	Q15269	Q15269	-1.00533	0.000545677	1.00533	0.000680779	238	26	-50.1845	0.498155	TN	DF	nucleoplasm,small-subunit processome,Pwp2p-containing subcomplex of 90S preribosome	snoRNA binding,poly(A) RNA binding	ribosomal small subunit assembly,maturation of SSU-rRNA from tricistronic rRNA transcript (SSU-rRNA, 5.8S rRNA, LSU-rRNA),rRNA processing
Meta / DF	PXDN	Peroxidasin homolog	PXDN_HUMAN	Q92626	Q92626	Q92626	2.37898	2.22e-09	2.37898	6.48e-10	448	30	420.169	5.20169	Meta	DF	proteinaceous extracellular matrix,extracellular space,endoplasmic reticulum,extracellular matrix,extracellular exosome	peroxidase activity,interleukin-1 receptor antagonist activity,extracellular matrix structural constituent,heme binding,metal ion binding	negative regulation of cytokine-mediated signaling pathway,immune response,response to oxidative stress,extracellular matrix organization,hydrogen peroxide catabolic process,oxidation-reduction process,cellular oxidant detoxification
TN / DF	PXDN	Peroxidasin homolog	PXDN_HUMAN	Q92626	Q92626	Q92626	1.40533	0.020618	1.40533	0.042232	448	30	164.878	2.64878	TN	DF	proteinaceous extracellular matrix,extracellular space,endoplasmic reticulum,extracellular matrix,extracellular exosome	peroxidase activity,interleukin-1 receptor antagonist activity,extracellular matrix structural constituent,heme binding,metal ion binding	negative regulation of cytokine-mediated signaling pathway,immune response,response to oxidative stress,extracellular matrix organization,hydrogen peroxide catabolic process,oxidation-reduction process,cellular oxidant detoxification
HER2 / DF	PXDN	Peroxidasin homolog	PXDN_HUMAN	Q92626	Q92626	Q92626	1.17847	0.0946571	1.17847	0.262638	448	30	126.337	2.26337	HER2	DF	proteinaceous extracellular matrix,extracellular space,endoplasmic reticulum,extracellular matrix,extracellular exosome	peroxidase activity,interleukin-1 receptor antagonist activity,extracellular matrix structural constituent,heme binding,metal ion binding	negative regulation of cytokine-mediated signaling pathway,immune response,response to oxidative stress,extracellular matrix organization,hydrogen peroxide catabolic process,oxidation-reduction process,cellular oxidant detoxification
TP / DF	PXDN	Peroxidasin homolog	PXDN_HUMAN	Q92626	Q92626	Q92626	1.01452	0.194115	1.01452	0.489315	448	30	102.022	2.02022	TP	DF	proteinaceous extracellular matrix,extracellular space,endoplasmic reticulum,extracellular matrix,extracellular exosome	peroxidase activity,interleukin-1 receptor antagonist activity,extracellular matrix structural constituent,heme binding,metal ion binding	negative regulation of cytokine-mediated signaling pathway,immune response,response to oxidative stress,extracellular matrix organization,hydrogen peroxide catabolic process,oxidation-reduction process,cellular oxidant detoxification
ERPR / DF	PXDN	Peroxidasin homolog	PXDN_HUMAN	Q92626	Q92626	Q92626	0.889546	0.252773	0.889546	0.794658	448	30	85.2593	1.85259	ERPR	DF	proteinaceous extracellular matrix,extracellular space,endoplasmic reticulum,extracellular matrix,extracellular exosome	peroxidase activity,interleukin-1 receptor antagonist activity,extracellular matrix structural constituent,heme binding,metal ion binding	negative regulation of cytokine-mediated signaling pathway,immune response,response to oxidative stress,extracellular matrix organization,hydrogen peroxide catabolic process,oxidation-reduction process,cellular oxidant detoxification
TN / DF	PXMP2	Peroxisomal membrane protein 2	PXMP2_HUMAN	Q9NR77	Q9NR77	Q9NR77	-0.510743	0.0542542	0.510743	0.131508	28	3	-29.8139	0.701861	TN	DF	cytoplasm,peroxisomal membrane,membrane,integral component of membrane,protein complex	protein binding	biological_process
HER2 / DF	PXMP2	Peroxisomal membrane protein 2	PXMP2_HUMAN	Q9NR77	Q9NR77	Q9NR77	0.356141	0.0804258	0.356141	0.217289	28	3	27.9998	1.28	HER2	DF	cytoplasm,peroxisomal membrane,membrane,integral component of membrane,protein complex	protein binding	biological_process
TP / DF	PXMP2	Peroxisomal membrane protein 2	PXMP2_HUMAN	Q9NR77	Q9NR77	Q9NR77	-0.262676	0.183411	0.262676	0.454913	28	3	-16.646	0.83354	TP	DF	cytoplasm,peroxisomal membrane,membrane,integral component of membrane,protein complex	protein binding	biological_process
Meta / DF	PXMP2	Peroxisomal membrane protein 2	PXMP2_HUMAN	Q9NR77	Q9NR77	Q9NR77	-0.0268466	0.204062	0.0268466	0.598666	28	3	-1.84366	0.981563	Meta	DF	cytoplasm,peroxisomal membrane,membrane,integral component of membrane,protein complex	protein binding	biological_process
ERPR / DF	PXMP2	Peroxisomal membrane protein 2	PXMP2_HUMAN	Q9NR77	Q9NR77	Q9NR77	-0.18643	0.256811	0.18643	0.813677	28	3	-12.1223	0.878777	ERPR	DF	cytoplasm,peroxisomal membrane,membrane,integral component of membrane,protein complex	protein binding	biological_process
TN / DF	PXN	Paxillin	PAXI_HUMAN	P49023	P49023	P49023	-0.21298	6.57e-10	0.21298	2.25e-10	252	23	-13.7247	0.862753	TN	DF	stress fiber,nucleoplasm,cytoplasm,cytosol,microtubule associated complex,plasma membrane,focal adhesion,cell cortex,lamellipodium	integrin binding,protein binding,beta-catenin binding,zinc ion binding,vinculin binding,protein kinase binding	muscle contraction,cell adhesion,cell-matrix adhesion,signal transduction,signal complex assembly,epidermal growth factor receptor signaling pathway,transforming growth factor beta receptor signaling pathway,cellular response to reactive oxygen species,vascular endothelial growth factor receptor signaling pathway,growth hormone receptor signaling pathway
TP / DF	PXN	Paxillin	PAXI_HUMAN	P49023	P49023	P49023	-0.140092	2.61e-09	0.140092	6.47e-10	252	23	-9.25387	0.907461	TP	DF	stress fiber,nucleoplasm,cytoplasm,cytosol,microtubule associated complex,plasma membrane,focal adhesion,cell cortex,lamellipodium	integrin binding,protein binding,beta-catenin binding,zinc ion binding,vinculin binding,protein kinase binding	muscle contraction,cell adhesion,cell-matrix adhesion,signal transduction,signal complex assembly,epidermal growth factor receptor signaling pathway,transforming growth factor beta receptor signaling pathway,cellular response to reactive oxygen species,vascular endothelial growth factor receptor signaling pathway,growth hormone receptor signaling pathway
HER2 / DF	PXN	Paxillin	PAXI_HUMAN	P49023	P49023	P49023	0.14694	3.7e-07	0.14694	2.16e-07	252	23	10.7219	1.10722	HER2	DF	stress fiber,nucleoplasm,cytoplasm,cytosol,microtubule associated complex,plasma membrane,focal adhesion,cell cortex,lamellipodium	integrin binding,protein binding,beta-catenin binding,zinc ion binding,vinculin binding,protein kinase binding	muscle contraction,cell adhesion,cell-matrix adhesion,signal transduction,signal complex assembly,epidermal growth factor receptor signaling pathway,transforming growth factor beta receptor signaling pathway,cellular response to reactive oxygen species,vascular endothelial growth factor receptor signaling pathway,growth hormone receptor signaling pathway
ERPR / DF	PXN	Paxillin	PAXI_HUMAN	P49023	P49023	P49023	0.561163	1.4e-05	0.561163	1.02e-05	252	23	47.5459	1.47546	ERPR	DF	stress fiber,nucleoplasm,cytoplasm,cytosol,microtubule associated complex,plasma membrane,focal adhesion,cell cortex,lamellipodium	integrin binding,protein binding,beta-catenin binding,zinc ion binding,vinculin binding,protein kinase binding	muscle contraction,cell adhesion,cell-matrix adhesion,signal transduction,signal complex assembly,epidermal growth factor receptor signaling pathway,transforming growth factor beta receptor signaling pathway,cellular response to reactive oxygen species,vascular endothelial growth factor receptor signaling pathway,growth hormone receptor signaling pathway
Meta / DF	PXN	Paxillin	PAXI_HUMAN	P49023	P49023	P49023	-0.169191	0.000101106	0.169191	8.11e-05	252	23	-11.0659	0.889341	Meta	DF	stress fiber,nucleoplasm,cytoplasm,cytosol,microtubule associated complex,plasma membrane,focal adhesion,cell cortex,lamellipodium	integrin binding,protein binding,beta-catenin binding,zinc ion binding,vinculin binding,protein kinase binding	muscle contraction,cell adhesion,cell-matrix adhesion,signal transduction,signal complex assembly,epidermal growth factor receptor signaling pathway,transforming growth factor beta receptor signaling pathway,cellular response to reactive oxygen species,vascular endothelial growth factor receptor signaling pathway,growth hormone receptor signaling pathway
ERPR / DF	PYCARD	Apoptosis-associated speck-like protein containing a CARD	ASC_HUMAN	Q9ULZ3	Q9ULZ3	Q9ULZ3	2.25804	2.79e-08	2.25804	1.08e-08	294	18	378.34	4.7834	ERPR	DF	extracellular region,nucleus,nucleolus,cytoplasm,mitochondrion,endoplasmic reticulum,cytosol,IkappaB kinase complex,neuronal cell body,NLRP1 inflammasome complex,NLRP3 inflammasome complex,AIM2 inflammasome complex	protease binding,interleukin-6 receptor binding,protein binding,tropomyosin binding,cysteine-type endopeptidase activator activity involved in apoptotic process,myosin I binding,enzyme binding,Pyrin domain binding,identical protein binding,protein homodimerization activity,ion channel binding,BMP receptor binding,cysteine-type endopeptidase activity involved in apoptotic process	myeloid dendritic cell activation,activation of innate immune response,positive regulation of defense response to virus by host,myeloid dendritic cell activation involved in immune response,positive regulation of antigen processing and presentation of peptide antigen via MHC class II,positive regulation of adaptive immune response,apoptotic process,activation of cysteine-type endopeptidase activity involved in apoptotic process,inflammatory response,signal transduction,regulation of autophagy,regulation of tumor necrosis factor-mediated signaling pathway,positive regulation of actin filament polymerization,regulation of protein stability,negative regulation of NF-kappaB transcription factor activity,interleukin-1 beta production,negative regulation of interferon-beta production,positive regulation of interferon-gamma production,positive regulation of interleukin-6 production,positive regulation of tumor necrosis factor production,tumor necrosis factor-mediated signaling pathway,positive regulation of activated T cell proliferation,intrinsic apoptotic signaling pathway in response to DNA damage by p53 class mediator,positive regulation of apoptotic process,regulation of GTPase activity,negative regulation of I-kappaB kinase/NF-kappaB signaling,positive regulation of cysteine-type endopeptidase activity involved in apoptotic process,macropinocytosis,innate immune response,positive regulation of JNK cascade,positive regulation of interleukin-1 beta secretion,regulation of inflammatory response,positive regulation of phagocytosis,defense response to Gram-negative bacterium,positive regulation of T cell activation,positive regulation of sequence-specific DNA binding transcription factor activity,positive regulation of NF-kappaB transcription factor activity,defense response to virus,positive regulation of ERK1 and ERK2 cascade,cellular response to lipopolysaccharide,cellular response to interleukin-1,cellular response to tumor necrosis factor,negative regulation of protein serine/threonine kinase activity,intrinsic apoptotic signaling pathway by p53 class mediator,positive regulation of chemokine secretion,positive regulation of release of cytochrome c from mitochondria,activation of cysteine-type endopeptidase activity,positive regulation of T cell migration,positive regulation of interleukin-8 secretion,positive regulation of interleukin-6 secretion,positive regulation of cysteine-type endopeptidase activity,positive regulation of interleukin-10 secretion,positive regulation of extrinsic apoptotic signaling pathway,regulation of intrinsic apoptotic signaling pathway
TP / DF	PYCARD	Apoptosis-associated speck-like protein containing a CARD	ASC_HUMAN	Q9ULZ3	Q9ULZ3	Q9ULZ3	2.58246	1.21e-05	2.58246	6.49e-06	294	18	498.961	5.98961	TP	DF	extracellular region,nucleus,nucleolus,cytoplasm,mitochondrion,endoplasmic reticulum,cytosol,IkappaB kinase complex,neuronal cell body,NLRP1 inflammasome complex,NLRP3 inflammasome complex,AIM2 inflammasome complex	protease binding,interleukin-6 receptor binding,protein binding,tropomyosin binding,cysteine-type endopeptidase activator activity involved in apoptotic process,myosin I binding,enzyme binding,Pyrin domain binding,identical protein binding,protein homodimerization activity,ion channel binding,BMP receptor binding,cysteine-type endopeptidase activity involved in apoptotic process	myeloid dendritic cell activation,activation of innate immune response,positive regulation of defense response to virus by host,myeloid dendritic cell activation involved in immune response,positive regulation of antigen processing and presentation of peptide antigen via MHC class II,positive regulation of adaptive immune response,apoptotic process,activation of cysteine-type endopeptidase activity involved in apoptotic process,inflammatory response,signal transduction,regulation of autophagy,regulation of tumor necrosis factor-mediated signaling pathway,positive regulation of actin filament polymerization,regulation of protein stability,negative regulation of NF-kappaB transcription factor activity,interleukin-1 beta production,negative regulation of interferon-beta production,positive regulation of interferon-gamma production,positive regulation of interleukin-6 production,positive regulation of tumor necrosis factor production,tumor necrosis factor-mediated signaling pathway,positive regulation of activated T cell proliferation,intrinsic apoptotic signaling pathway in response to DNA damage by p53 class mediator,positive regulation of apoptotic process,regulation of GTPase activity,negative regulation of I-kappaB kinase/NF-kappaB signaling,positive regulation of cysteine-type endopeptidase activity involved in apoptotic process,macropinocytosis,innate immune response,positive regulation of JNK cascade,positive regulation of interleukin-1 beta secretion,regulation of inflammatory response,positive regulation of phagocytosis,defense response to Gram-negative bacterium,positive regulation of T cell activation,positive regulation of sequence-specific DNA binding transcription factor activity,positive regulation of NF-kappaB transcription factor activity,defense response to virus,positive regulation of ERK1 and ERK2 cascade,cellular response to lipopolysaccharide,cellular response to interleukin-1,cellular response to tumor necrosis factor,negative regulation of protein serine/threonine kinase activity,intrinsic apoptotic signaling pathway by p53 class mediator,positive regulation of chemokine secretion,positive regulation of release of cytochrome c from mitochondria,activation of cysteine-type endopeptidase activity,positive regulation of T cell migration,positive regulation of interleukin-8 secretion,positive regulation of interleukin-6 secretion,positive regulation of cysteine-type endopeptidase activity,positive regulation of interleukin-10 secretion,positive regulation of extrinsic apoptotic signaling pathway,regulation of intrinsic apoptotic signaling pathway
Meta / DF	PYCARD	Apoptosis-associated speck-like protein containing a CARD	ASC_HUMAN	Q9ULZ3	Q9ULZ3	Q9ULZ3	1.95508	3.95e-05	1.95508	2.83e-05	294	18	287.737	3.87737	Meta	DF	extracellular region,nucleus,nucleolus,cytoplasm,mitochondrion,endoplasmic reticulum,cytosol,IkappaB kinase complex,neuronal cell body,NLRP1 inflammasome complex,NLRP3 inflammasome complex,AIM2 inflammasome complex	protease binding,interleukin-6 receptor binding,protein binding,tropomyosin binding,cysteine-type endopeptidase activator activity involved in apoptotic process,myosin I binding,enzyme binding,Pyrin domain binding,identical protein binding,protein homodimerization activity,ion channel binding,BMP receptor binding,cysteine-type endopeptidase activity involved in apoptotic process	myeloid dendritic cell activation,activation of innate immune response,positive regulation of defense response to virus by host,myeloid dendritic cell activation involved in immune response,positive regulation of antigen processing and presentation of peptide antigen via MHC class II,positive regulation of adaptive immune response,apoptotic process,activation of cysteine-type endopeptidase activity involved in apoptotic process,inflammatory response,signal transduction,regulation of autophagy,regulation of tumor necrosis factor-mediated signaling pathway,positive regulation of actin filament polymerization,regulation of protein stability,negative regulation of NF-kappaB transcription factor activity,interleukin-1 beta production,negative regulation of interferon-beta production,positive regulation of interferon-gamma production,positive regulation of interleukin-6 production,positive regulation of tumor necrosis factor production,tumor necrosis factor-mediated signaling pathway,positive regulation of activated T cell proliferation,intrinsic apoptotic signaling pathway in response to DNA damage by p53 class mediator,positive regulation of apoptotic process,regulation of GTPase activity,negative regulation of I-kappaB kinase/NF-kappaB signaling,positive regulation of cysteine-type endopeptidase activity involved in apoptotic process,macropinocytosis,innate immune response,positive regulation of JNK cascade,positive regulation of interleukin-1 beta secretion,regulation of inflammatory response,positive regulation of phagocytosis,defense response to Gram-negative bacterium,positive regulation of T cell activation,positive regulation of sequence-specific DNA binding transcription factor activity,positive regulation of NF-kappaB transcription factor activity,defense response to virus,positive regulation of ERK1 and ERK2 cascade,cellular response to lipopolysaccharide,cellular response to interleukin-1,cellular response to tumor necrosis factor,negative regulation of protein serine/threonine kinase activity,intrinsic apoptotic signaling pathway by p53 class mediator,positive regulation of chemokine secretion,positive regulation of release of cytochrome c from mitochondria,activation of cysteine-type endopeptidase activity,positive regulation of T cell migration,positive regulation of interleukin-8 secretion,positive regulation of interleukin-6 secretion,positive regulation of cysteine-type endopeptidase activity,positive regulation of interleukin-10 secretion,positive regulation of extrinsic apoptotic signaling pathway,regulation of intrinsic apoptotic signaling pathway
HER2 / DF	PYCARD	Apoptosis-associated speck-like protein containing a CARD	ASC_HUMAN	Q9ULZ3	Q9ULZ3	Q9ULZ3	1.96068	0.000105679	1.96068	0.000108868	294	18	289.246	3.89246	HER2	DF	extracellular region,nucleus,nucleolus,cytoplasm,mitochondrion,endoplasmic reticulum,cytosol,IkappaB kinase complex,neuronal cell body,NLRP1 inflammasome complex,NLRP3 inflammasome complex,AIM2 inflammasome complex	protease binding,interleukin-6 receptor binding,protein binding,tropomyosin binding,cysteine-type endopeptidase activator activity involved in apoptotic process,myosin I binding,enzyme binding,Pyrin domain binding,identical protein binding,protein homodimerization activity,ion channel binding,BMP receptor binding,cysteine-type endopeptidase activity involved in apoptotic process	myeloid dendritic cell activation,activation of innate immune response,positive regulation of defense response to virus by host,myeloid dendritic cell activation involved in immune response,positive regulation of antigen processing and presentation of peptide antigen via MHC class II,positive regulation of adaptive immune response,apoptotic process,activation of cysteine-type endopeptidase activity involved in apoptotic process,inflammatory response,signal transduction,regulation of autophagy,regulation of tumor necrosis factor-mediated signaling pathway,positive regulation of actin filament polymerization,regulation of protein stability,negative regulation of NF-kappaB transcription factor activity,interleukin-1 beta production,negative regulation of interferon-beta production,positive regulation of interferon-gamma production,positive regulation of interleukin-6 production,positive regulation of tumor necrosis factor production,tumor necrosis factor-mediated signaling pathway,positive regulation of activated T cell proliferation,intrinsic apoptotic signaling pathway in response to DNA damage by p53 class mediator,positive regulation of apoptotic process,regulation of GTPase activity,negative regulation of I-kappaB kinase/NF-kappaB signaling,positive regulation of cysteine-type endopeptidase activity involved in apoptotic process,macropinocytosis,innate immune response,positive regulation of JNK cascade,positive regulation of interleukin-1 beta secretion,regulation of inflammatory response,positive regulation of phagocytosis,defense response to Gram-negative bacterium,positive regulation of T cell activation,positive regulation of sequence-specific DNA binding transcription factor activity,positive regulation of NF-kappaB transcription factor activity,defense response to virus,positive regulation of ERK1 and ERK2 cascade,cellular response to lipopolysaccharide,cellular response to interleukin-1,cellular response to tumor necrosis factor,negative regulation of protein serine/threonine kinase activity,intrinsic apoptotic signaling pathway by p53 class mediator,positive regulation of chemokine secretion,positive regulation of release of cytochrome c from mitochondria,activation of cysteine-type endopeptidase activity,positive regulation of T cell migration,positive regulation of interleukin-8 secretion,positive regulation of interleukin-6 secretion,positive regulation of cysteine-type endopeptidase activity,positive regulation of interleukin-10 secretion,positive regulation of extrinsic apoptotic signaling pathway,regulation of intrinsic apoptotic signaling pathway
TN / DF	PYCARD	Apoptosis-associated speck-like protein containing a CARD	ASC_HUMAN	Q9ULZ3	Q9ULZ3	Q9ULZ3	1.25795	0.00281455	1.25795	0.0043357	294	18	139.156	2.39156	TN	DF	extracellular region,nucleus,nucleolus,cytoplasm,mitochondrion,endoplasmic reticulum,cytosol,IkappaB kinase complex,neuronal cell body,NLRP1 inflammasome complex,NLRP3 inflammasome complex,AIM2 inflammasome complex	protease binding,interleukin-6 receptor binding,protein binding,tropomyosin binding,cysteine-type endopeptidase activator activity involved in apoptotic process,myosin I binding,enzyme binding,Pyrin domain binding,identical protein binding,protein homodimerization activity,ion channel binding,BMP receptor binding,cysteine-type endopeptidase activity involved in apoptotic process	myeloid dendritic cell activation,activation of innate immune response,positive regulation of defense response to virus by host,myeloid dendritic cell activation involved in immune response,positive regulation of antigen processing and presentation of peptide antigen via MHC class II,positive regulation of adaptive immune response,apoptotic process,activation of cysteine-type endopeptidase activity involved in apoptotic process,inflammatory response,signal transduction,regulation of autophagy,regulation of tumor necrosis factor-mediated signaling pathway,positive regulation of actin filament polymerization,regulation of protein stability,negative regulation of NF-kappaB transcription factor activity,interleukin-1 beta production,negative regulation of interferon-beta production,positive regulation of interferon-gamma production,positive regulation of interleukin-6 production,positive regulation of tumor necrosis factor production,tumor necrosis factor-mediated signaling pathway,positive regulation of activated T cell proliferation,intrinsic apoptotic signaling pathway in response to DNA damage by p53 class mediator,positive regulation of apoptotic process,regulation of GTPase activity,negative regulation of I-kappaB kinase/NF-kappaB signaling,positive regulation of cysteine-type endopeptidase activity involved in apoptotic process,macropinocytosis,innate immune response,positive regulation of JNK cascade,positive regulation of interleukin-1 beta secretion,regulation of inflammatory response,positive regulation of phagocytosis,defense response to Gram-negative bacterium,positive regulation of T cell activation,positive regulation of sequence-specific DNA binding transcription factor activity,positive regulation of NF-kappaB transcription factor activity,defense response to virus,positive regulation of ERK1 and ERK2 cascade,cellular response to lipopolysaccharide,cellular response to interleukin-1,cellular response to tumor necrosis factor,negative regulation of protein serine/threonine kinase activity,intrinsic apoptotic signaling pathway by p53 class mediator,positive regulation of chemokine secretion,positive regulation of release of cytochrome c from mitochondria,activation of cysteine-type endopeptidase activity,positive regulation of T cell migration,positive regulation of interleukin-8 secretion,positive regulation of interleukin-6 secretion,positive regulation of cysteine-type endopeptidase activity,positive regulation of interleukin-10 secretion,positive regulation of extrinsic apoptotic signaling pathway,regulation of intrinsic apoptotic signaling pathway
ERPR / DF	PYCR1	Pyrroline-5-carboxylate reductase 1, mitochondrial	P5CR1_HUMAN	P32322	P32322	P32322	2.35021	4.89e-09	2.35021	1.64e-09	294	18	409.899	5.09899	ERPR	DF	mitochondrion,mitochondrial matrix	pyrroline-5-carboxylate reductase activity,protein binding,identical protein binding	proline biosynthetic process,cellular amino acid biosynthetic process,cellular response to oxidative stress,regulation of mitochondrial membrane potential,oxidation-reduction process,L-proline biosynthetic process,negative regulation of hydrogen peroxide-induced cell death
TN / DF	PYCR1	Pyrroline-5-carboxylate reductase 1, mitochondrial	P5CR1_HUMAN	P32322	P32322	P32322	2.80736	4.13e-08	2.80736	1.98e-08	294	18	600	7	TN	DF	mitochondrion,mitochondrial matrix	pyrroline-5-carboxylate reductase activity,protein binding,identical protein binding	proline biosynthetic process,cellular amino acid biosynthetic process,cellular response to oxidative stress,regulation of mitochondrial membrane potential,oxidation-reduction process,L-proline biosynthetic process,negative regulation of hydrogen peroxide-induced cell death
HER2 / DF	PYCR1	Pyrroline-5-carboxylate reductase 1, mitochondrial	P5CR1_HUMAN	P32322	P32322	P32322	2.34342	3.97e-07	2.34342	2.34e-07	294	18	407.505	5.07505	HER2	DF	mitochondrion,mitochondrial matrix	pyrroline-5-carboxylate reductase activity,protein binding,identical protein binding	proline biosynthetic process,cellular amino acid biosynthetic process,cellular response to oxidative stress,regulation of mitochondrial membrane potential,oxidation-reduction process,L-proline biosynthetic process,negative regulation of hydrogen peroxide-induced cell death
TP / DF	PYCR1	Pyrroline-5-carboxylate reductase 1, mitochondrial	P5CR1_HUMAN	P32322	P32322	P32322	1.81831	0.00156558	1.81831	0.00161673	294	18	252.667	3.52667	TP	DF	mitochondrion,mitochondrial matrix	pyrroline-5-carboxylate reductase activity,protein binding,identical protein binding	proline biosynthetic process,cellular amino acid biosynthetic process,cellular response to oxidative stress,regulation of mitochondrial membrane potential,oxidation-reduction process,L-proline biosynthetic process,negative regulation of hydrogen peroxide-induced cell death
Meta / DF	PYCR1	Pyrroline-5-carboxylate reductase 1, mitochondrial	P5CR1_HUMAN	P32322	P32322	P32322	2.1639	0.0105527	2.1639	0.0169644	294	18	348.125	4.48125	Meta	DF	mitochondrion,mitochondrial matrix	pyrroline-5-carboxylate reductase activity,protein binding,identical protein binding	proline biosynthetic process,cellular amino acid biosynthetic process,cellular response to oxidative stress,regulation of mitochondrial membrane potential,oxidation-reduction process,L-proline biosynthetic process,negative regulation of hydrogen peroxide-induced cell death
Meta / DF	PYCR2	Pyrroline-5-carboxylate reductase 2	P5CR2_HUMAN	Q96C36	Q96C36	Q96C36	-0.213907	0.000652812	0.213907	0.000674991	238	19	-13.7801	0.862199	Meta	DF	mitochondrion,mitochondrial matrix	pyrroline-5-carboxylate reductase activity	proline biosynthetic process,cellular amino acid biosynthetic process,cellular response to oxidative stress,oxidation-reduction process,L-proline biosynthetic process
TP / DF	PYCR2	Pyrroline-5-carboxylate reductase 2	P5CR2_HUMAN	Q96C36	Q96C36	Q96C36	1.17121	0.0168354	1.17121	0.0254365	238	19	125.2	2.252	TP	DF	mitochondrion,mitochondrial matrix	pyrroline-5-carboxylate reductase activity	proline biosynthetic process,cellular amino acid biosynthetic process,cellular response to oxidative stress,oxidation-reduction process,L-proline biosynthetic process
HER2 / DF	PYCR2	Pyrroline-5-carboxylate reductase 2	P5CR2_HUMAN	Q96C36	Q96C36	Q96C36	0.114652	0.0324507	0.114652	0.0741729	238	19	8.27137	1.08271	HER2	DF	mitochondrion,mitochondrial matrix	pyrroline-5-carboxylate reductase activity	proline biosynthetic process,cellular amino acid biosynthetic process,cellular response to oxidative stress,oxidation-reduction process,L-proline biosynthetic process
ERPR / DF	PYCR2	Pyrroline-5-carboxylate reductase 2	P5CR2_HUMAN	Q96C36	Q96C36	Q96C36	0.942738	0.0678631	0.942738	0.159824	238	19	92.2173	1.92217	ERPR	DF	mitochondrion,mitochondrial matrix	pyrroline-5-carboxylate reductase activity	proline biosynthetic process,cellular amino acid biosynthetic process,cellular response to oxidative stress,oxidation-reduction process,L-proline biosynthetic process
TN / DF	PYCR2	Pyrroline-5-carboxylate reductase 2	P5CR2_HUMAN	Q96C36	Q96C36	Q96C36	0.629156	0.0683409	0.629156	0.172833	238	19	54.666	1.54666	TN	DF	mitochondrion,mitochondrial matrix	pyrroline-5-carboxylate reductase activity	proline biosynthetic process,cellular amino acid biosynthetic process,cellular response to oxidative stress,oxidation-reduction process,L-proline biosynthetic process
TP / DF	PYCRL	Pyrroline-5-carboxylate reductase 3	P5CR3_HUMAN	Q53H96	Q53H96	Q53H96	0.265554	2.88e-05	0.265554	1.71e-05	182	10	20.2097	1.2021	TP	DF	cytosol	pyrroline-5-carboxylate reductase activity	cellular amino acid biosynthetic process,oxidation-reduction process,L-proline biosynthetic process
ERPR / DF	PYCRL	Pyrroline-5-carboxylate reductase 3	P5CR3_HUMAN	Q53H96	Q53H96	Q53H96	-1.08302	0.0867698	1.08302	0.213645	182	10	-52.796	0.47204	ERPR	DF	cytosol	pyrroline-5-carboxylate reductase activity	cellular amino acid biosynthetic process,oxidation-reduction process,L-proline biosynthetic process
HER2 / DF	PYCRL	Pyrroline-5-carboxylate reductase 3	P5CR3_HUMAN	Q53H96	Q53H96	Q53H96	-1.64233	0.0880534	1.64233	0.241822	182	10	-67.9661	0.320339	HER2	DF	cytosol	pyrroline-5-carboxylate reductase activity	cellular amino acid biosynthetic process,oxidation-reduction process,L-proline biosynthetic process
TN / DF	PYCRL	Pyrroline-5-carboxylate reductase 3	P5CR3_HUMAN	Q53H96	Q53H96	Q53H96	-0.887349	0.195498	0.887349	0.62262	182	10	-45.9394	0.540606	TN	DF	cytosol	pyrroline-5-carboxylate reductase activity	cellular amino acid biosynthetic process,oxidation-reduction process,L-proline biosynthetic process
Meta / DF	PYCRL	Pyrroline-5-carboxylate reductase 3	P5CR3_HUMAN	Q53H96	Q53H96	Q53H96	-1.39669	0.236081	1.39669	0.721477	182	10	-62.0201	0.379799	Meta	DF	cytosol	pyrroline-5-carboxylate reductase activity	cellular amino acid biosynthetic process,oxidation-reduction process,L-proline biosynthetic process
Meta / DF	PYGB	Glycogen phosphorylase, brain form	PYGB_HUMAN	P11216	P11216	P11216	1.40841	1.84e-15	1.40841	2.44e-16	882	58	165.445	2.65445	Meta	DF	cytoplasm,membrane,extracellular exosome	protein binding,glycogen phosphorylase activity,pyridoxal phosphate binding	glycogen catabolic process
HER2 / DF	PYGB	Glycogen phosphorylase, brain form	PYGB_HUMAN	P11216	P11216	P11216	1.29283	1.59e-13	1.29283	3.09e-14	882	58	145.008	2.45008	HER2	DF	cytoplasm,membrane,extracellular exosome	protein binding,glycogen phosphorylase activity,pyridoxal phosphate binding	glycogen catabolic process
TN / DF	PYGB	Glycogen phosphorylase, brain form	PYGB_HUMAN	P11216	P11216	P11216	1.40947	1.33e-09	1.40947	4.79e-10	882	58	165.64	2.6564	TN	DF	cytoplasm,membrane,extracellular exosome	protein binding,glycogen phosphorylase activity,pyridoxal phosphate binding	glycogen catabolic process
ERPR / DF	PYGB	Glycogen phosphorylase, brain form	PYGB_HUMAN	P11216	P11216	P11216	0.77609	0.000349411	0.77609	0.000379229	882	58	71.2483	1.71248	ERPR	DF	cytoplasm,membrane,extracellular exosome	protein binding,glycogen phosphorylase activity,pyridoxal phosphate binding	glycogen catabolic process
TP / DF	PYGB	Glycogen phosphorylase, brain form	PYGB_HUMAN	P11216	P11216	P11216	0.382846	0.0380964	0.382846	0.065898	882	58	30.3911	1.30391	TP	DF	cytoplasm,membrane,extracellular exosome	protein binding,glycogen phosphorylase activity,pyridoxal phosphate binding	glycogen catabolic process
HER2 / DF	PYGL	Glycogen phosphorylase, liver form	PYGL_HUMAN	P06737	P06737	P06737	-1.52936	1.94e-16	1.52936	2.9e-17	728	50	-65.357	0.34643	HER2	DF	cytoplasm,cytosol,plasma membrane,extracellular exosome	purine nucleobase binding,protein binding,ATP binding,glucose binding,drug binding,glycogen phosphorylase activity,AMP binding,vitamin binding,pyridoxal phosphate binding,bile acid binding,protein homodimerization activity	glycogen metabolic process,glycogen catabolic process,5-phosphoribose 1-diphosphate biosynthetic process,glucose homeostasis,necroptotic process
TP / DF	PYGL	Glycogen phosphorylase, liver form	PYGL_HUMAN	P06737	P06737	P06737	-0.614968	0.000152218	0.614968	0.00011361	728	50	-34.7055	0.652945	TP	DF	cytoplasm,cytosol,plasma membrane,extracellular exosome	purine nucleobase binding,protein binding,ATP binding,glucose binding,drug binding,glycogen phosphorylase activity,AMP binding,vitamin binding,pyridoxal phosphate binding,bile acid binding,protein homodimerization activity	glycogen metabolic process,glycogen catabolic process,5-phosphoribose 1-diphosphate biosynthetic process,glucose homeostasis,necroptotic process
Meta / DF	PYGL	Glycogen phosphorylase, liver form	PYGL_HUMAN	P06737	P06737	P06737	-0.330515	0.000623907	0.330515	0.000640159	728	50	-20.4747	0.795253	Meta	DF	cytoplasm,cytosol,plasma membrane,extracellular exosome	purine nucleobase binding,protein binding,ATP binding,glucose binding,drug binding,glycogen phosphorylase activity,AMP binding,vitamin binding,pyridoxal phosphate binding,bile acid binding,protein homodimerization activity	glycogen metabolic process,glycogen catabolic process,5-phosphoribose 1-diphosphate biosynthetic process,glucose homeostasis,necroptotic process
TN / DF	PYGL	Glycogen phosphorylase, liver form	PYGL_HUMAN	P06737	P06737	P06737	-0.13213	0.0189595	0.13213	0.038354	728	50	-8.75169	0.912483	TN	DF	cytoplasm,cytosol,plasma membrane,extracellular exosome	purine nucleobase binding,protein binding,ATP binding,glucose binding,drug binding,glycogen phosphorylase activity,AMP binding,vitamin binding,pyridoxal phosphate binding,bile acid binding,protein homodimerization activity	glycogen metabolic process,glycogen catabolic process,5-phosphoribose 1-diphosphate biosynthetic process,glucose homeostasis,necroptotic process
ERPR / DF	PYGL	Glycogen phosphorylase, liver form	PYGL_HUMAN	P06737	P06737	P06737	-0.389416	0.0373875	0.389416	0.0791004	728	50	-23.6561	0.763439	ERPR	DF	cytoplasm,cytosol,plasma membrane,extracellular exosome	purine nucleobase binding,protein binding,ATP binding,glucose binding,drug binding,glycogen phosphorylase activity,AMP binding,vitamin binding,pyridoxal phosphate binding,bile acid binding,protein homodimerization activity	glycogen metabolic process,glycogen catabolic process,5-phosphoribose 1-diphosphate biosynthetic process,glucose homeostasis,necroptotic process
Meta / DF	PYGM	Glycogen phosphorylase, muscle form	PYGM_HUMAN	P11217	P11217	P11217	0.608101	0.000159396	0.608101	0.000135748	266	15	52.4252	1.52425	Meta	DF	cytoplasm,cytosol,extracellular exosome	nucleotide binding,protein binding,glycogen phosphorylase activity,pyridoxal phosphate binding	glycogen metabolic process,glycogen catabolic process
TN / DF	PYGM	Glycogen phosphorylase, muscle form	PYGM_HUMAN	P11217	P11217	P11217	0.675034	0.0124182	0.675034	0.0235691	266	15	59.6635	1.59663	TN	DF	cytoplasm,cytosol,extracellular exosome	nucleotide binding,protein binding,glycogen phosphorylase activity,pyridoxal phosphate binding	glycogen metabolic process,glycogen catabolic process
HER2 / DF	PYGM	Glycogen phosphorylase, muscle form	PYGM_HUMAN	P11217	P11217	P11217	0.278044	0.037947	0.278044	0.0892128	266	15	21.255	1.21255	HER2	DF	cytoplasm,cytosol,extracellular exosome	nucleotide binding,protein binding,glycogen phosphorylase activity,pyridoxal phosphate binding	glycogen metabolic process,glycogen catabolic process
ERPR / DF	PYGM	Glycogen phosphorylase, muscle form	PYGM_HUMAN	P11217	P11217	P11217	0.0558121	0.100041	0.0558121	0.25354	266	15	3.9444	1.03944	ERPR	DF	cytoplasm,cytosol,extracellular exosome	nucleotide binding,protein binding,glycogen phosphorylase activity,pyridoxal phosphate binding	glycogen metabolic process,glycogen catabolic process
TP / DF	PYGM	Glycogen phosphorylase, muscle form	PYGM_HUMAN	P11217	P11217	P11217	-0.184174	0.292369	0.184174	0.845718	266	15	-11.9847	0.880153	TP	DF	cytoplasm,cytosol,extracellular exosome	nucleotide binding,protein binding,glycogen phosphorylase activity,pyridoxal phosphate binding	glycogen metabolic process,glycogen catabolic process
HER2 / DF	PZP	Pregnancy zone protein	PZP_HUMAN	P20742	P20742	P20742	-0.0942646	0.00390053	0.0942646	0.00633115	182	22	-6.32504	0.93675	HER2	DF	extracellular region,extracellular exosome,blood microparticle	endopeptidase inhibitor activity,serine-type endopeptidase inhibitor activity	female pregnancy,negative regulation of endopeptidase activity
TP / DF	PZP	Pregnancy zone protein	PZP_HUMAN	P20742	P20742	P20742	0.256792	0.019879	0.256792	0.0307535	182	22	19.4819	1.19482	TP	DF	extracellular region,extracellular exosome,blood microparticle	endopeptidase inhibitor activity,serine-type endopeptidase inhibitor activity	female pregnancy,negative regulation of endopeptidase activity
Meta / DF	PZP	Pregnancy zone protein	PZP_HUMAN	P20742	P20742	P20742	0.26365	0.0200482	0.26365	0.0361778	182	22	20.0512	1.20051	Meta	DF	extracellular region,extracellular exosome,blood microparticle	endopeptidase inhibitor activity,serine-type endopeptidase inhibitor activity	female pregnancy,negative regulation of endopeptidase activity
ERPR / DF	PZP	Pregnancy zone protein	PZP_HUMAN	P20742	P20742	P20742	0.0157562	0.046404	0.0157562	0.102216	182	22	1.09812	1.01098	ERPR	DF	extracellular region,extracellular exosome,blood microparticle	endopeptidase inhibitor activity,serine-type endopeptidase inhibitor activity	female pregnancy,negative regulation of endopeptidase activity
TN / DF	PZP	Pregnancy zone protein	PZP_HUMAN	P20742	P20742	P20742	-0.00550077	0.0992146	0.00550077	0.270563	182	22	-0.380558	0.996194	TN	DF	extracellular region,extracellular exosome,blood microparticle	endopeptidase inhibitor activity,serine-type endopeptidase inhibitor activity	female pregnancy,negative regulation of endopeptidase activity
Meta / DF	QARS	Glutamine--tRNA ligase	SYQ_HUMAN	P47897	P47897	P47897	1.24983	1.19e-07	1.24983	4.63e-08	938	56	137.813	2.37813	Meta	DF	cytoplasm,mitochondrion,mitochondrial matrix,cytosol	RNA binding,glutamine-tRNA ligase activity,protein binding,ATP binding	tRNA aminoacylation for protein translation,glutaminyl-tRNA aminoacylation,brain development
HER2 / DF	QARS	Glutamine--tRNA ligase	SYQ_HUMAN	P47897	P47897	P47897	1.57549	4e-05	1.57549	3.69e-05	938	56	198.038	2.98038	HER2	DF	cytoplasm,mitochondrion,mitochondrial matrix,cytosol	RNA binding,glutamine-tRNA ligase activity,protein binding,ATP binding	tRNA aminoacylation for protein translation,glutaminyl-tRNA aminoacylation,brain development
ERPR / DF	QARS	Glutamine--tRNA ligase	SYQ_HUMAN	P47897	P47897	P47897	1.48652	7.2e-05	1.48652	6.35e-05	938	56	180.213	2.80213	ERPR	DF	cytoplasm,mitochondrion,mitochondrial matrix,cytosol	RNA binding,glutamine-tRNA ligase activity,protein binding,ATP binding	tRNA aminoacylation for protein translation,glutaminyl-tRNA aminoacylation,brain development
TN / DF	QARS	Glutamine--tRNA ligase	SYQ_HUMAN	P47897	P47897	P47897	1.73455	9.99e-05	1.73455	9.93e-05	938	56	232.776	3.32776	TN	DF	cytoplasm,mitochondrion,mitochondrial matrix,cytosol	RNA binding,glutamine-tRNA ligase activity,protein binding,ATP binding	tRNA aminoacylation for protein translation,glutaminyl-tRNA aminoacylation,brain development
TP / DF	QARS	Glutamine--tRNA ligase	SYQ_HUMAN	P47897	P47897	P47897	1.25732	0.0165928	1.25732	0.0249581	938	56	139.052	2.39052	TP	DF	cytoplasm,mitochondrion,mitochondrial matrix,cytosol	RNA binding,glutamine-tRNA ligase activity,protein binding,ATP binding	tRNA aminoacylation for protein translation,glutaminyl-tRNA aminoacylation,brain development
HER2 / DF	QDPR	Dihydropteridine reductase	DHPR_HUMAN	P09417	P09417	P09417	-1.03258	8.95e-09	1.03258	3.72e-09	224	13	-51.1164	0.488836	HER2	DF	cytoplasm,mitochondrion,cytosol,neuron projection,extracellular exosome	6,7-dihydropteridine reductase activity,electron carrier activity,protein homodimerization activity,NADPH binding,NADH binding	liver development,cellular amino acid metabolic process,L-phenylalanine catabolic process,tetrahydrobiopterin biosynthetic process,response to aluminum ion,response to lead ion,response to glucagon,cellular response to drug,dihydrobiopterin metabolic process,oxidation-reduction process
TN / DF	QDPR	Dihydropteridine reductase	DHPR_HUMAN	P09417	P09417	P09417	-1.06144	1.26e-06	1.06144	8.01e-07	224	13	-52.0846	0.479154	TN	DF	cytoplasm,mitochondrion,cytosol,neuron projection,extracellular exosome	6,7-dihydropteridine reductase activity,electron carrier activity,protein homodimerization activity,NADPH binding,NADH binding	liver development,cellular amino acid metabolic process,L-phenylalanine catabolic process,tetrahydrobiopterin biosynthetic process,response to aluminum ion,response to lead ion,response to glucagon,cellular response to drug,dihydrobiopterin metabolic process,oxidation-reduction process
Meta / DF	QDPR	Dihydropteridine reductase	DHPR_HUMAN	P09417	P09417	P09417	-1.00062	0.00118453	1.00062	0.00134074	224	13	-50.0214	0.499786	Meta	DF	cytoplasm,mitochondrion,cytosol,neuron projection,extracellular exosome	6,7-dihydropteridine reductase activity,electron carrier activity,protein homodimerization activity,NADPH binding,NADH binding	liver development,cellular amino acid metabolic process,L-phenylalanine catabolic process,tetrahydrobiopterin biosynthetic process,response to aluminum ion,response to lead ion,response to glucagon,cellular response to drug,dihydrobiopterin metabolic process,oxidation-reduction process
TP / DF	QDPR	Dihydropteridine reductase	DHPR_HUMAN	P09417	P09417	P09417	1.25018	0.00360692	1.25018	0.0042168	224	13	137.871	2.37871	TP	DF	cytoplasm,mitochondrion,cytosol,neuron projection,extracellular exosome	6,7-dihydropteridine reductase activity,electron carrier activity,protein homodimerization activity,NADPH binding,NADH binding	liver development,cellular amino acid metabolic process,L-phenylalanine catabolic process,tetrahydrobiopterin biosynthetic process,response to aluminum ion,response to lead ion,response to glucagon,cellular response to drug,dihydrobiopterin metabolic process,oxidation-reduction process
ERPR / DF	QDPR	Dihydropteridine reductase	DHPR_HUMAN	P09417	P09417	P09417	0.39366	0.296055	0.39366	0.99041	224	13	31.3722	1.31372	ERPR	DF	cytoplasm,mitochondrion,cytosol,neuron projection,extracellular exosome	6,7-dihydropteridine reductase activity,electron carrier activity,protein homodimerization activity,NADPH binding,NADH binding	liver development,cellular amino acid metabolic process,L-phenylalanine catabolic process,tetrahydrobiopterin biosynthetic process,response to aluminum ion,response to lead ion,response to glucagon,cellular response to drug,dihydrobiopterin metabolic process,oxidation-reduction process
TP / DF	QKI	Protein quaking	QKI_HUMAN	Q96PU8	Q96PU8	Q96PU8	-0.276037	0.00048935	0.276037	0.000431227	252	21	-17.4144	0.825856	TP	DF	nucleus,cytoplasm	mRNA binding,protein binding,SH3 domain binding,poly(A) RNA binding	vasculogenesis,mRNA processing,spermatid development,RNA splicing,positive regulation of gene expression,myelination,muscle cell differentiation,long-chain fatty acid biosynthetic process,mRNA transport,3'-UTR-mediated mRNA destabilization
HER2 / DF	QKI	Protein quaking	QKI_HUMAN	Q96PU8	Q96PU8	Q96PU8	0.230974	0.00769967	0.230974	0.0138537	252	21	17.3627	1.17363	HER2	DF	nucleus,cytoplasm	mRNA binding,protein binding,SH3 domain binding,poly(A) RNA binding	vasculogenesis,mRNA processing,spermatid development,RNA splicing,positive regulation of gene expression,myelination,muscle cell differentiation,long-chain fatty acid biosynthetic process,mRNA transport,3'-UTR-mediated mRNA destabilization
Meta / DF	QKI	Protein quaking	QKI_HUMAN	Q96PU8	Q96PU8	Q96PU8	1.02344	0.021507	1.02344	0.0393361	252	21	103.276	2.03276	Meta	DF	nucleus,cytoplasm	mRNA binding,protein binding,SH3 domain binding,poly(A) RNA binding	vasculogenesis,mRNA processing,spermatid development,RNA splicing,positive regulation of gene expression,myelination,muscle cell differentiation,long-chain fatty acid biosynthetic process,mRNA transport,3'-UTR-mediated mRNA destabilization
TN / DF	QKI	Protein quaking	QKI_HUMAN	Q96PU8	Q96PU8	Q96PU8	0.455672	0.140595	0.455672	0.409257	252	21	37.1421	1.37142	TN	DF	nucleus,cytoplasm	mRNA binding,protein binding,SH3 domain binding,poly(A) RNA binding	vasculogenesis,mRNA processing,spermatid development,RNA splicing,positive regulation of gene expression,myelination,muscle cell differentiation,long-chain fatty acid biosynthetic process,mRNA transport,3'-UTR-mediated mRNA destabilization
ERPR / DF	QKI	Protein quaking	QKI_HUMAN	Q96PU8	Q96PU8	Q96PU8	0.162045	0.149884	0.162045	0.41231	252	21	11.8872	1.11887	ERPR	DF	nucleus,cytoplasm	mRNA binding,protein binding,SH3 domain binding,poly(A) RNA binding	vasculogenesis,mRNA processing,spermatid development,RNA splicing,positive regulation of gene expression,myelination,muscle cell differentiation,long-chain fatty acid biosynthetic process,mRNA transport,3'-UTR-mediated mRNA destabilization
HER2 / DF	QPCT	Glutaminyl-peptide cyclotransferase	QPCT_HUMAN	Q16769	Q16769	Q16769	-2.16599	2.37e-05	2.16599	2.07e-05	42	6	-77.7171	0.222829	HER2	DF	extracellular exosome	zinc ion binding,glutaminyl-peptide cyclotransferase activity	cellular protein modification process,peptidyl-pyroglutamic acid biosynthetic process, using glutaminyl-peptide cyclotransferase
TP / DF	QPCT	Glutaminyl-peptide cyclotransferase	QPCT_HUMAN	Q16769	Q16769	Q16769	-2.11952	6.46e-05	2.11952	4.27e-05	42	6	-76.9877	0.230123	TP	DF	extracellular exosome	zinc ion binding,glutaminyl-peptide cyclotransferase activity	cellular protein modification process,peptidyl-pyroglutamic acid biosynthetic process, using glutaminyl-peptide cyclotransferase
ERPR / DF	QPCT	Glutaminyl-peptide cyclotransferase	QPCT_HUMAN	Q16769	Q16769	Q16769	-1.66748	0.000179456	1.66748	0.00017627	42	6	-68.5197	0.314803	ERPR	DF	extracellular exosome	zinc ion binding,glutaminyl-peptide cyclotransferase activity	cellular protein modification process,peptidyl-pyroglutamic acid biosynthetic process, using glutaminyl-peptide cyclotransferase
TN / DF	QPCT	Glutaminyl-peptide cyclotransferase	QPCT_HUMAN	Q16769	Q16769	Q16769	-1.25776	0.00153866	1.25776	0.0021872	42	6	-58.1807	0.418193	TN	DF	extracellular exosome	zinc ion binding,glutaminyl-peptide cyclotransferase activity	cellular protein modification process,peptidyl-pyroglutamic acid biosynthetic process, using glutaminyl-peptide cyclotransferase
Meta / DF	QPCT	Glutaminyl-peptide cyclotransferase	QPCT_HUMAN	Q16769	Q16769	Q16769	-0.701017	0.165518	0.701017	0.459065	42	6	-38.4861	0.615139	Meta	DF	extracellular exosome	zinc ion binding,glutaminyl-peptide cyclotransferase activity	cellular protein modification process,peptidyl-pyroglutamic acid biosynthetic process, using glutaminyl-peptide cyclotransferase
TN / DF	QPCTL	Glutaminyl-peptide cyclotransferase-like protein	QPCTL_HUMAN	Q9NXS2	Q9NXS2	Q9NXS2	0.123964	0.0375148	0.123964	0.0851559	56	8	8.97248	1.08972	TN	DF	Golgi membrane,Golgi apparatus,membrane,integral component of membrane	zinc ion binding,glutaminyl-peptide cyclotransferase activity	peptidyl-pyroglutamic acid biosynthetic process, using glutaminyl-peptide cyclotransferase
HER2 / DF	QPCTL	Glutaminyl-peptide cyclotransferase-like protein	QPCTL_HUMAN	Q9NXS2	Q9NXS2	Q9NXS2	-0.454188	0.0753708	0.454188	0.201329	56	8	-27.0079	0.729921	HER2	DF	Golgi membrane,Golgi apparatus,membrane,integral component of membrane	zinc ion binding,glutaminyl-peptide cyclotransferase activity	peptidyl-pyroglutamic acid biosynthetic process, using glutaminyl-peptide cyclotransferase
Meta / DF	QPCTL	Glutaminyl-peptide cyclotransferase-like protein	QPCTL_HUMAN	Q9NXS2	Q9NXS2	Q9NXS2	-0.0481534	0.155574	0.0481534	0.425933	56	8	-3.28265	0.967173	Meta	DF	Golgi membrane,Golgi apparatus,membrane,integral component of membrane	zinc ion binding,glutaminyl-peptide cyclotransferase activity	peptidyl-pyroglutamic acid biosynthetic process, using glutaminyl-peptide cyclotransferase
ERPR / DF	QPCTL	Glutaminyl-peptide cyclotransferase-like protein	QPCTL_HUMAN	Q9NXS2	Q9NXS2	Q9NXS2	-0.824947	0.245196	0.824947	0.76241	56	8	-43.5497	0.564503	ERPR	DF	Golgi membrane,Golgi apparatus,membrane,integral component of membrane	zinc ion binding,glutaminyl-peptide cyclotransferase activity	peptidyl-pyroglutamic acid biosynthetic process, using glutaminyl-peptide cyclotransferase
TP / DF	QPCTL	Glutaminyl-peptide cyclotransferase-like protein	QPCTL_HUMAN	Q9NXS2	Q9NXS2	Q9NXS2	-0.185949	0.310909	0.185949	0.921278	56	8	-12.0929	0.879071	TP	DF	Golgi membrane,Golgi apparatus,membrane,integral component of membrane	zinc ion binding,glutaminyl-peptide cyclotransferase activity	peptidyl-pyroglutamic acid biosynthetic process, using glutaminyl-peptide cyclotransferase
HER2 / DF	QPRT	Nicotinate-nucleotide pyrophosphorylase [carboxylating]	NADC_HUMAN	Q15274	Q15274	Q15274	-0.289892	0.03146	0.289892	0.071618	140	11	-18.2037	0.817963	HER2	DF	cytoplasm,cytosol,extracellular exosome	nicotinate-nucleotide diphosphorylase (carboxylating) activity,protein homodimerization activity	NAD biosynthetic process,NAD metabolic process,quinolinate catabolic process,protein oligomerization
Meta / DF	QPRT	Nicotinate-nucleotide pyrophosphorylase [carboxylating]	NADC_HUMAN	Q15274	Q15274	Q15274	-0.876838	0.118141	0.876838	0.302978	140	11	-45.544	0.54456	Meta	DF	cytoplasm,cytosol,extracellular exosome	nicotinate-nucleotide diphosphorylase (carboxylating) activity,protein homodimerization activity	NAD biosynthetic process,NAD metabolic process,quinolinate catabolic process,protein oligomerization
TN / DF	QPRT	Nicotinate-nucleotide pyrophosphorylase [carboxylating]	NADC_HUMAN	Q15274	Q15274	Q15274	-0.630849	0.159922	0.630849	0.482568	140	11	-35.4204	0.645796	TN	DF	cytoplasm,cytosol,extracellular exosome	nicotinate-nucleotide diphosphorylase (carboxylating) activity,protein homodimerization activity	NAD biosynthetic process,NAD metabolic process,quinolinate catabolic process,protein oligomerization
ERPR / DF	QPRT	Nicotinate-nucleotide pyrophosphorylase [carboxylating]	NADC_HUMAN	Q15274	Q15274	Q15274	-0.533524	0.244292	0.533524	0.75862	140	11	-30.9135	0.690865	ERPR	DF	cytoplasm,cytosol,extracellular exosome	nicotinate-nucleotide diphosphorylase (carboxylating) activity,protein homodimerization activity	NAD biosynthetic process,NAD metabolic process,quinolinate catabolic process,protein oligomerization
TP / DF	QPRT	Nicotinate-nucleotide pyrophosphorylase [carboxylating]	NADC_HUMAN	Q15274	Q15274	Q15274	-0.158398	0.304378	0.158398	0.89419	140	11	-10.3981	0.896019	TP	DF	cytoplasm,cytosol,extracellular exosome	nicotinate-nucleotide diphosphorylase (carboxylating) activity,protein homodimerization activity	NAD biosynthetic process,NAD metabolic process,quinolinate catabolic process,protein oligomerization
TP / DF	QRICH1	Glutamine-rich protein 1	QRIC1_HUMAN	Q2TAL8	Q2TAL8	Q2TAL8	0.409582	0.00242694	0.409582	0.00264723	168	16	32.8301	1.3283	TP	DF	cellular_component,nucleoplasm,cytoplasm	RNA polymerase II transcription factor activity, sequence-specific DNA binding,molecular_function,DNA binding,protein binding	regulation of transcription from RNA polymerase II promoter,cytoskeleton organization,multicellular organism development,biological_process,regulation of cell morphogenesis
ERPR / DF	QRICH1	Glutamine-rich protein 1	QRIC1_HUMAN	Q2TAL8	Q2TAL8	Q2TAL8	0.173954	0.0390129	0.173954	0.0832766	168	16	12.8146	1.12815	ERPR	DF	cellular_component,nucleoplasm,cytoplasm	RNA polymerase II transcription factor activity, sequence-specific DNA binding,molecular_function,DNA binding,protein binding	regulation of transcription from RNA polymerase II promoter,cytoskeleton organization,multicellular organism development,biological_process,regulation of cell morphogenesis
Meta / DF	QRICH1	Glutamine-rich protein 1	QRIC1_HUMAN	Q2TAL8	Q2TAL8	Q2TAL8	-0.0157941	0.0740875	0.0157941	0.171458	168	16	-1.08879	0.989112	Meta	DF	cellular_component,nucleoplasm,cytoplasm	RNA polymerase II transcription factor activity, sequence-specific DNA binding,molecular_function,DNA binding,protein binding	regulation of transcription from RNA polymerase II promoter,cytoskeleton organization,multicellular organism development,biological_process,regulation of cell morphogenesis
HER2 / DF	QRICH1	Glutamine-rich protein 1	QRIC1_HUMAN	Q2TAL8	Q2TAL8	Q2TAL8	-0.228519	0.181679	0.228519	0.58106	168	16	-14.649	0.85351	HER2	DF	cellular_component,nucleoplasm,cytoplasm	RNA polymerase II transcription factor activity, sequence-specific DNA binding,molecular_function,DNA binding,protein binding	regulation of transcription from RNA polymerase II promoter,cytoskeleton organization,multicellular organism development,biological_process,regulation of cell morphogenesis
TN / DF	QRICH1	Glutamine-rich protein 1	QRIC1_HUMAN	Q2TAL8	Q2TAL8	Q2TAL8	-0.251085	0.251847	0.251085	0.85546	168	16	-15.9736	0.840264	TN	DF	cellular_component,nucleoplasm,cytoplasm	RNA polymerase II transcription factor activity, sequence-specific DNA binding,molecular_function,DNA binding,protein binding	regulation of transcription from RNA polymerase II promoter,cytoskeleton organization,multicellular organism development,biological_process,regulation of cell morphogenesis
TN / DF	QRSL1	Glutamyl-tRNA(Gln) amidotransferase subunit A, mitochondrial	GATA_HUMAN	Q9H0R6	Q9H0R6	Q9H0R6	-1.40979	0.0222833	1.40979	0.0461813	98	15	-62.3634	0.376366	TN	DF	mitochondrion,glutamyl-tRNA(Gln) amidotransferase complex	ATP binding,glutaminyl-tRNA synthase (glutamine-hydrolyzing) activity	regulation of protein stability,mitochondrial translation,glutaminyl-tRNAGln biosynthesis via transamidation
Meta / DF	QRSL1	Glutamyl-tRNA(Gln) amidotransferase subunit A, mitochondrial	GATA_HUMAN	Q9H0R6	Q9H0R6	Q9H0R6	-0.827074	0.201527	0.827074	0.588606	98	15	-43.6329	0.563671	Meta	DF	mitochondrion,glutamyl-tRNA(Gln) amidotransferase complex	ATP binding,glutaminyl-tRNA synthase (glutamine-hydrolyzing) activity	regulation of protein stability,mitochondrial translation,glutaminyl-tRNAGln biosynthesis via transamidation
TP / DF	QRSL1	Glutamyl-tRNA(Gln) amidotransferase subunit A, mitochondrial	GATA_HUMAN	Q9H0R6	Q9H0R6	Q9H0R6	-0.394577	0.20217	0.394577	0.518323	98	15	-23.9287	0.760713	TP	DF	mitochondrion,glutamyl-tRNA(Gln) amidotransferase complex	ATP binding,glutaminyl-tRNA synthase (glutamine-hydrolyzing) activity	regulation of protein stability,mitochondrial translation,glutaminyl-tRNAGln biosynthesis via transamidation
ERPR / DF	QRSL1	Glutamyl-tRNA(Gln) amidotransferase subunit A, mitochondrial	GATA_HUMAN	Q9H0R6	Q9H0R6	Q9H0R6	-0.65528	0.21952	0.65528	0.663714	98	15	-36.5048	0.634952	ERPR	DF	mitochondrion,glutamyl-tRNA(Gln) amidotransferase complex	ATP binding,glutaminyl-tRNA synthase (glutamine-hydrolyzing) activity	regulation of protein stability,mitochondrial translation,glutaminyl-tRNAGln biosynthesis via transamidation
HER2 / DF	QRSL1	Glutamyl-tRNA(Gln) amidotransferase subunit A, mitochondrial	GATA_HUMAN	Q9H0R6	Q9H0R6	Q9H0R6	-0.982565	0.226665	0.982565	0.768901	98	15	-49.3921	0.506079	HER2	DF	mitochondrion,glutamyl-tRNA(Gln) amidotransferase complex	ATP binding,glutaminyl-tRNA synthase (glutamine-hydrolyzing) activity	regulation of protein stability,mitochondrial translation,glutaminyl-tRNAGln biosynthesis via transamidation
TP / DF	QSER1	Glutamine and serine-rich protein 1	QSER1_HUMAN	Q2KHR3	Q2KHR3	Q2KHR3	-2.75163	0.000184232	2.75163	0.000140945	42	9	-85.1517	0.148483	TP	DF
ERPR / DF	QSER1	Glutamine and serine-rich protein 1	QSER1_HUMAN	Q2KHR3	Q2KHR3	Q2KHR3	-3.07992	0.000822041	3.07992	0.000992947	42	9	-88.1736	0.118264	ERPR	DF
HER2 / DF	QSER1	Glutamine and serine-rich protein 1	QSER1_HUMAN	Q2KHR3	Q2KHR3	Q2KHR3	-2.63498	0.000874479	2.63498	0.00116148	42	9	-83.9013	0.160987	HER2	DF
TN / DF	QSER1	Glutamine and serine-rich protein 1	QSER1_HUMAN	Q2KHR3	Q2KHR3	Q2KHR3	-2.72148	0.00431156	2.72148	0.0070193	42	9	-84.8382	0.151618	TN	DF
Meta / DF	QSER1	Glutamine and serine-rich protein 1	QSER1_HUMAN	Q2KHR3	Q2KHR3	Q2KHR3	-1.90458	0.0109915	1.90458	0.0178316	42	9	-73.2906	0.267094	Meta	DF
Meta / DF	QSOX1	Sulfhydryl oxidase 1	QSOX1_HUMAN	O00391	O00391	O00391	0.327769	0.0469252	0.327769	0.0995366	308	23	25.5071	1.25507	Meta	DF	extracellular region,extracellular space,Golgi apparatus,integral component of Golgi membrane,platelet alpha granule lumen,intracellular membrane-bounded organelle,intercellular bridge,extracellular exosome	protein disulfide isomerase activity,flavin-linked sulfhydryl oxidase activity	platelet degranulation,negative regulation of macroautophagy,cell redox homeostasis,oxidation-reduction process
ERPR / DF	QSOX1	Sulfhydryl oxidase 1	QSOX1_HUMAN	O00391	O00391	O00391	0.213275	0.213491	0.213275	0.640395	308	23	15.9317	1.15932	ERPR	DF	extracellular region,extracellular space,Golgi apparatus,integral component of Golgi membrane,platelet alpha granule lumen,intracellular membrane-bounded organelle,intercellular bridge,extracellular exosome	protein disulfide isomerase activity,flavin-linked sulfhydryl oxidase activity	platelet degranulation,negative regulation of macroautophagy,cell redox homeostasis,oxidation-reduction process
HER2 / DF	QSOX1	Sulfhydryl oxidase 1	QSOX1_HUMAN	O00391	O00391	O00391	0.71436	0.220372	0.71436	0.741042	308	23	64.0755	1.64076	HER2	DF	extracellular region,extracellular space,Golgi apparatus,integral component of Golgi membrane,platelet alpha granule lumen,intracellular membrane-bounded organelle,intercellular bridge,extracellular exosome	protein disulfide isomerase activity,flavin-linked sulfhydryl oxidase activity	platelet degranulation,negative regulation of macroautophagy,cell redox homeostasis,oxidation-reduction process
TP / DF	QSOX1	Sulfhydryl oxidase 1	QSOX1_HUMAN	O00391	O00391	O00391	0.0395844	0.236118	0.0395844	0.634995	308	23	2.78177	1.02782	TP	DF	extracellular region,extracellular space,Golgi apparatus,integral component of Golgi membrane,platelet alpha granule lumen,intracellular membrane-bounded organelle,intercellular bridge,extracellular exosome	protein disulfide isomerase activity,flavin-linked sulfhydryl oxidase activity	platelet degranulation,negative regulation of macroautophagy,cell redox homeostasis,oxidation-reduction process
TN / DF	QSOX1	Sulfhydryl oxidase 1	QSOX1_HUMAN	O00391	O00391	O00391	0.163389	0.255719	0.163389	0.872519	308	23	11.9915	1.11991	TN	DF	extracellular region,extracellular space,Golgi apparatus,integral component of Golgi membrane,platelet alpha granule lumen,intracellular membrane-bounded organelle,intercellular bridge,extracellular exosome	protein disulfide isomerase activity,flavin-linked sulfhydryl oxidase activity	platelet degranulation,negative regulation of macroautophagy,cell redox homeostasis,oxidation-reduction process
ERPR / DF	QTRT1	Queuine tRNA-ribosyltransferase	TGT_HUMAN	Q9BXR0	Q9BXR0	Q9BXR0	-1.31989	1.56e-05	1.31989	1.15e-05	140	12	-59.9435	0.400565	ERPR	DF	nucleus,cytoplasm,mitochondrial outer membrane	queuine tRNA-ribosyltransferase activity,protein homodimerization activity,metal ion binding,protein heterodimerization activity	tRNA modification,queuosine biosynthetic process
HER2 / DF	QTRT1	Queuine tRNA-ribosyltransferase	TGT_HUMAN	Q9BXR0	Q9BXR0	Q9BXR0	-1.38769	1.94e-05	1.38769	1.66e-05	140	12	-61.7825	0.382175	HER2	DF	nucleus,cytoplasm,mitochondrial outer membrane	queuine tRNA-ribosyltransferase activity,protein homodimerization activity,metal ion binding,protein heterodimerization activity	tRNA modification,queuosine biosynthetic process
TP / DF	QTRT1	Queuine tRNA-ribosyltransferase	TGT_HUMAN	Q9BXR0	Q9BXR0	Q9BXR0	-1.1691	6.71e-05	1.1691	4.46e-05	140	12	-55.5302	0.444698	TP	DF	nucleus,cytoplasm,mitochondrial outer membrane	queuine tRNA-ribosyltransferase activity,protein homodimerization activity,metal ion binding,protein heterodimerization activity	tRNA modification,queuosine biosynthetic process
TN / DF	QTRT1	Queuine tRNA-ribosyltransferase	TGT_HUMAN	Q9BXR0	Q9BXR0	Q9BXR0	-1.27814	0.000332598	1.27814	0.000388232	140	12	-58.7675	0.412325	TN	DF	nucleus,cytoplasm,mitochondrial outer membrane	queuine tRNA-ribosyltransferase activity,protein homodimerization activity,metal ion binding,protein heterodimerization activity	tRNA modification,queuosine biosynthetic process
Meta / DF	QTRT1	Queuine tRNA-ribosyltransferase	TGT_HUMAN	Q9BXR0	Q9BXR0	Q9BXR0	-0.965737	0.0130471	0.965737	0.0217723	140	12	-48.7983	0.512017	Meta	DF	nucleus,cytoplasm,mitochondrial outer membrane	queuine tRNA-ribosyltransferase activity,protein homodimerization activity,metal ion binding,protein heterodimerization activity	tRNA modification,queuosine biosynthetic process
ERPR / DF	QTRTD1	Queuine tRNA-ribosyltransferase subunit QTRTD1	QTRD1_HUMAN	Q9H974	Q9H974	Q9H974	-1.02233	0.00995882	1.02233	0.0170372	126	12	-50.7679	0.492321	ERPR	DF	cytoplasm,mitochondrion,mitochondrial outer membrane	queuine tRNA-ribosyltransferase activity,protein homodimerization activity,metal ion binding,protein heterodimerization activity	tRNA modification,queuosine biosynthetic process
HER2 / DF	QTRTD1	Queuine tRNA-ribosyltransferase subunit QTRTD1	QTRD1_HUMAN	Q9H974	Q9H974	Q9H974	-0.643578	0.0499003	0.643578	0.123583	126	12	-35.9877	0.640123	HER2	DF	cytoplasm,mitochondrion,mitochondrial outer membrane	queuine tRNA-ribosyltransferase activity,protein homodimerization activity,metal ion binding,protein heterodimerization activity	tRNA modification,queuosine biosynthetic process
Meta / DF	QTRTD1	Queuine tRNA-ribosyltransferase subunit QTRTD1	QTRD1_HUMAN	Q9H974	Q9H974	Q9H974	-0.635377	0.0534944	0.635377	0.116046	126	12	-35.6227	0.643773	Meta	DF	cytoplasm,mitochondrion,mitochondrial outer membrane	queuine tRNA-ribosyltransferase activity,protein homodimerization activity,metal ion binding,protein heterodimerization activity	tRNA modification,queuosine biosynthetic process
TP / DF	QTRTD1	Queuine tRNA-ribosyltransferase subunit QTRTD1	QTRD1_HUMAN	Q9H974	Q9H974	Q9H974	0.297495	0.115144	0.297495	0.256017	126	12	22.9009	1.22901	TP	DF	cytoplasm,mitochondrion,mitochondrial outer membrane	queuine tRNA-ribosyltransferase activity,protein homodimerization activity,metal ion binding,protein heterodimerization activity	tRNA modification,queuosine biosynthetic process
TN / DF	QTRTD1	Queuine tRNA-ribosyltransferase subunit QTRTD1	QTRD1_HUMAN	Q9H974	Q9H974	Q9H974	-0.535547	0.225814	0.535547	0.744123	126	12	-31.0103	0.689897	TN	DF	cytoplasm,mitochondrion,mitochondrial outer membrane	queuine tRNA-ribosyltransferase activity,protein homodimerization activity,metal ion binding,protein heterodimerization activity	tRNA modification,queuosine biosynthetic process
Meta / DF	RAB10	Ras-related protein Rab-10	RAB10_HUMAN	P61026	P61026	P61026	-0.107498	0.000597787	0.107498	0.000609635	182	13	-7.18037	0.928196	Meta	DF	Golgi membrane,endosome,endoplasmic reticulum membrane,Golgi apparatus,trans-Golgi network,cell-cell junction,cell-cell adherens junction,focal adhesion,cilium,cytoplasmic vesicle membrane,phagocytic vesicle membrane,insulin-responsive compartment,recycling endosome,recycling endosome membrane,extracellular exosome,endoplasmic reticulum tubular network,exocyst,plasma membrane	GTPase activity,GTP binding,GDP binding,myosin V binding,cadherin binding involved in cell-cell adhesion	Golgi to plasma membrane transport,small GTPase mediated signal transduction,axonogenesis,vesicle-mediated transport,endosomal transport,antigen processing and presentation,polarized epithelial cell differentiation,cellular response to insulin stimulus,Golgi to plasma membrane protein transport,establishment of neuroblast polarity,membrane organization,basolateral protein localization,endoplasmic reticulum tubular network organization,protein localization to plasma membrane,establishment of protein localization to membrane,establishment of protein localization to endoplasmic reticulum membrane,cell-cell adhesion
TP / DF	RAB10	Ras-related protein Rab-10	RAB10_HUMAN	P61026	P61026	P61026	0.502694	0.0212718	0.502694	0.0334018	182	13	41.6857	1.41686	TP	DF	Golgi membrane,endosome,endoplasmic reticulum membrane,Golgi apparatus,trans-Golgi network,cell-cell junction,cell-cell adherens junction,focal adhesion,cilium,cytoplasmic vesicle membrane,phagocytic vesicle membrane,insulin-responsive compartment,recycling endosome,recycling endosome membrane,extracellular exosome,endoplasmic reticulum tubular network,exocyst,plasma membrane	GTPase activity,GTP binding,GDP binding,myosin V binding,cadherin binding involved in cell-cell adhesion	Golgi to plasma membrane transport,small GTPase mediated signal transduction,axonogenesis,vesicle-mediated transport,endosomal transport,antigen processing and presentation,polarized epithelial cell differentiation,cellular response to insulin stimulus,Golgi to plasma membrane protein transport,establishment of neuroblast polarity,membrane organization,basolateral protein localization,endoplasmic reticulum tubular network organization,protein localization to plasma membrane,establishment of protein localization to membrane,establishment of protein localization to endoplasmic reticulum membrane,cell-cell adhesion
ERPR / DF	RAB10	Ras-related protein Rab-10	RAB10_HUMAN	P61026	P61026	P61026	0.317189	0.0593473	0.317189	0.136621	182	13	24.59	1.2459	ERPR	DF	Golgi membrane,endosome,endoplasmic reticulum membrane,Golgi apparatus,trans-Golgi network,cell-cell junction,cell-cell adherens junction,focal adhesion,cilium,cytoplasmic vesicle membrane,phagocytic vesicle membrane,insulin-responsive compartment,recycling endosome,recycling endosome membrane,extracellular exosome,endoplasmic reticulum tubular network,exocyst,plasma membrane	GTPase activity,GTP binding,GDP binding,myosin V binding,cadherin binding involved in cell-cell adhesion	Golgi to plasma membrane transport,small GTPase mediated signal transduction,axonogenesis,vesicle-mediated transport,endosomal transport,antigen processing and presentation,polarized epithelial cell differentiation,cellular response to insulin stimulus,Golgi to plasma membrane protein transport,establishment of neuroblast polarity,membrane organization,basolateral protein localization,endoplasmic reticulum tubular network organization,protein localization to plasma membrane,establishment of protein localization to membrane,establishment of protein localization to endoplasmic reticulum membrane,cell-cell adhesion
HER2 / DF	RAB10	Ras-related protein Rab-10	RAB10_HUMAN	P61026	P61026	P61026	0.98372	0.0939075	0.98372	0.260096	182	13	97.7558	1.97756	HER2	DF	Golgi membrane,endosome,endoplasmic reticulum membrane,Golgi apparatus,trans-Golgi network,cell-cell junction,cell-cell adherens junction,focal adhesion,cilium,cytoplasmic vesicle membrane,phagocytic vesicle membrane,insulin-responsive compartment,recycling endosome,recycling endosome membrane,extracellular exosome,endoplasmic reticulum tubular network,exocyst,plasma membrane	GTPase activity,GTP binding,GDP binding,myosin V binding,cadherin binding involved in cell-cell adhesion	Golgi to plasma membrane transport,small GTPase mediated signal transduction,axonogenesis,vesicle-mediated transport,endosomal transport,antigen processing and presentation,polarized epithelial cell differentiation,cellular response to insulin stimulus,Golgi to plasma membrane protein transport,establishment of neuroblast polarity,membrane organization,basolateral protein localization,endoplasmic reticulum tubular network organization,protein localization to plasma membrane,establishment of protein localization to membrane,establishment of protein localization to endoplasmic reticulum membrane,cell-cell adhesion
TN / DF	RAB10	Ras-related protein Rab-10	RAB10_HUMAN	P61026	P61026	P61026	0.805857	0.145725	0.805857	0.42723	182	13	74.8184	1.74818	TN	DF	Golgi membrane,endosome,endoplasmic reticulum membrane,Golgi apparatus,trans-Golgi network,cell-cell junction,cell-cell adherens junction,focal adhesion,cilium,cytoplasmic vesicle membrane,phagocytic vesicle membrane,insulin-responsive compartment,recycling endosome,recycling endosome membrane,extracellular exosome,endoplasmic reticulum tubular network,exocyst,plasma membrane	GTPase activity,GTP binding,GDP binding,myosin V binding,cadherin binding involved in cell-cell adhesion	Golgi to plasma membrane transport,small GTPase mediated signal transduction,axonogenesis,vesicle-mediated transport,endosomal transport,antigen processing and presentation,polarized epithelial cell differentiation,cellular response to insulin stimulus,Golgi to plasma membrane protein transport,establishment of neuroblast polarity,membrane organization,basolateral protein localization,endoplasmic reticulum tubular network organization,protein localization to plasma membrane,establishment of protein localization to membrane,establishment of protein localization to endoplasmic reticulum membrane,cell-cell adhesion
TN / DF	RAB11B	Ras-related protein Rab-11B	RB11B_HUMAN	Q15907	Q15907	Q15907	0.571556	1.96e-08	0.571556	8.85e-09	224	14	48.6126	1.48613	TN	DF	mitochondrion,microtubule organizing center,plasma membrane,cell-cell adherens junction,synaptic vesicle,aggresome,cell junction,phagocytic vesicle membrane,synaptic vesicle membrane,phagocytic vesicle,recycling endosome,recycling endosome membrane,extracellular exosome	GTPase activity,protein binding,GTP binding,GDP binding,myosin V binding,cadherin binding involved in cell-cell adhesion	receptor recycling,small GTPase mediated signal transduction,melanosome transport,transferrin transport,insulin secretion involved in cellular response to glucose stimulus,regulation of anion transport,constitutive secretory pathway,regulated exocytosis,cellular response to acidic pH,establishment of protein localization to membrane,cell-cell adhesion,retrograde transport, endosome to plasma membrane,regulation of protein localization to cell surface,regulation of endocytic recycling
HER2 / DF	RAB11B	Ras-related protein Rab-11B	RB11B_HUMAN	Q15907	Q15907	Q15907	0.456663	3.94e-07	0.456663	2.32e-07	224	14	37.2364	1.37236	HER2	DF	mitochondrion,microtubule organizing center,plasma membrane,cell-cell adherens junction,synaptic vesicle,aggresome,cell junction,phagocytic vesicle membrane,synaptic vesicle membrane,phagocytic vesicle,recycling endosome,recycling endosome membrane,extracellular exosome	GTPase activity,protein binding,GTP binding,GDP binding,myosin V binding,cadherin binding involved in cell-cell adhesion	receptor recycling,small GTPase mediated signal transduction,melanosome transport,transferrin transport,insulin secretion involved in cellular response to glucose stimulus,regulation of anion transport,constitutive secretory pathway,regulated exocytosis,cellular response to acidic pH,establishment of protein localization to membrane,cell-cell adhesion,retrograde transport, endosome to plasma membrane,regulation of protein localization to cell surface,regulation of endocytic recycling
ERPR / DF	RAB11B	Ras-related protein Rab-11B	RB11B_HUMAN	Q15907	Q15907	Q15907	0.440674	1.57e-06	0.440674	9.19e-07	224	14	35.7238	1.35724	ERPR	DF	mitochondrion,microtubule organizing center,plasma membrane,cell-cell adherens junction,synaptic vesicle,aggresome,cell junction,phagocytic vesicle membrane,synaptic vesicle membrane,phagocytic vesicle,recycling endosome,recycling endosome membrane,extracellular exosome	GTPase activity,protein binding,GTP binding,GDP binding,myosin V binding,cadherin binding involved in cell-cell adhesion	receptor recycling,small GTPase mediated signal transduction,melanosome transport,transferrin transport,insulin secretion involved in cellular response to glucose stimulus,regulation of anion transport,constitutive secretory pathway,regulated exocytosis,cellular response to acidic pH,establishment of protein localization to membrane,cell-cell adhesion,retrograde transport, endosome to plasma membrane,regulation of protein localization to cell surface,regulation of endocytic recycling
Meta / DF	RAB11B	Ras-related protein Rab-11B	RB11B_HUMAN	Q15907	Q15907	Q15907	0.516494	1.27e-05	0.516494	8.12e-06	224	14	43.0475	1.43047	Meta	DF	mitochondrion,microtubule organizing center,plasma membrane,cell-cell adherens junction,synaptic vesicle,aggresome,cell junction,phagocytic vesicle membrane,synaptic vesicle membrane,phagocytic vesicle,recycling endosome,recycling endosome membrane,extracellular exosome	GTPase activity,protein binding,GTP binding,GDP binding,myosin V binding,cadherin binding involved in cell-cell adhesion	receptor recycling,small GTPase mediated signal transduction,melanosome transport,transferrin transport,insulin secretion involved in cellular response to glucose stimulus,regulation of anion transport,constitutive secretory pathway,regulated exocytosis,cellular response to acidic pH,establishment of protein localization to membrane,cell-cell adhesion,retrograde transport, endosome to plasma membrane,regulation of protein localization to cell surface,regulation of endocytic recycling
TP / DF	RAB11B	Ras-related protein Rab-11B	RB11B_HUMAN	Q15907	Q15907	Q15907	0.549713	6.09e-05	0.549713	3.98e-05	224	14	46.3795	1.46379	TP	DF	mitochondrion,microtubule organizing center,plasma membrane,cell-cell adherens junction,synaptic vesicle,aggresome,cell junction,phagocytic vesicle membrane,synaptic vesicle membrane,phagocytic vesicle,recycling endosome,recycling endosome membrane,extracellular exosome	GTPase activity,protein binding,GTP binding,GDP binding,myosin V binding,cadherin binding involved in cell-cell adhesion	receptor recycling,small GTPase mediated signal transduction,melanosome transport,transferrin transport,insulin secretion involved in cellular response to glucose stimulus,regulation of anion transport,constitutive secretory pathway,regulated exocytosis,cellular response to acidic pH,establishment of protein localization to membrane,cell-cell adhesion,retrograde transport, endosome to plasma membrane,regulation of protein localization to cell surface,regulation of endocytic recycling
HER2 / DF	RAB11FIP1	Rab11 family-interacting protein 1	RFIP1_HUMAN	Q6WKZ4	Q6WKZ4	Q6WKZ4	0.911593	0.00205048	0.911593	0.00305931	350	49	88.1121	1.88112	HER2	DF	cytoplasm,phagocytic vesicle membrane,intracellular membrane-bounded organelle,recycling endosome	Rab GTPase binding	protein transport,regulated exocytosis,negative regulation of adiponectin secretion
Meta / DF	RAB11FIP1	Rab11 family-interacting protein 1	RFIP1_HUMAN	Q6WKZ4	Q6WKZ4	Q6WKZ4	1.61501	0.0103757	1.61501	0.0166093	350	49	206.315	3.06315	Meta	DF	cytoplasm,phagocytic vesicle membrane,intracellular membrane-bounded organelle,recycling endosome	Rab GTPase binding	protein transport,regulated exocytosis,negative regulation of adiponectin secretion
TN / DF	RAB11FIP1	Rab11 family-interacting protein 1	RFIP1_HUMAN	Q6WKZ4	Q6WKZ4	Q6WKZ4	0.489449	0.0378844	0.489449	0.0860862	350	49	40.3909	1.40391	TN	DF	cytoplasm,phagocytic vesicle membrane,intracellular membrane-bounded organelle,recycling endosome	Rab GTPase binding	protein transport,regulated exocytosis,negative regulation of adiponectin secretion
ERPR / DF	RAB11FIP1	Rab11 family-interacting protein 1	RFIP1_HUMAN	Q6WKZ4	Q6WKZ4	Q6WKZ4	0.796338	0.143664	0.796338	0.390922	350	49	73.6687	1.73669	ERPR	DF	cytoplasm,phagocytic vesicle membrane,intracellular membrane-bounded organelle,recycling endosome	Rab GTPase binding	protein transport,regulated exocytosis,negative regulation of adiponectin secretion
TP / DF	RAB11FIP1	Rab11 family-interacting protein 1	RFIP1_HUMAN	Q6WKZ4	Q6WKZ4	Q6WKZ4	0.656798	0.320431	0.656798	0.962248	350	49	57.6579	1.57658	TP	DF	cytoplasm,phagocytic vesicle membrane,intracellular membrane-bounded organelle,recycling endosome	Rab GTPase binding	protein transport,regulated exocytosis,negative regulation of adiponectin secretion
HER2 / DF	RAB11FIP5	Rab11 family-interacting protein 5	RFIP5_HUMAN	Q9BXF6	Q9BXF6	Q9BXF6	-1.66547	0.00399458	1.66547	0.00651825	112	14	-68.4759	0.315241	HER2	DF	Golgi membrane,mitochondrial outer membrane,early endosome,Golgi apparatus,microtubule organizing center,secretory granule,transport vesicle membrane,early endosome membrane,intracellular membrane-bounded organelle,recycling endosome,recycling endosome membrane	protein binding,Rab GTPase binding,gamma-tubulin binding	insulin secretion involved in cellular response to glucose stimulus,regulated exocytosis,negative regulation of adiponectin secretion,cellular response to acidic pH,regulation of protein localization to cell surface
ERPR / DF	RAB11FIP5	Rab11 family-interacting protein 5	RFIP5_HUMAN	Q9BXF6	Q9BXF6	Q9BXF6	-1.43744	0.029638	1.43744	0.0604133	112	14	-63.0778	0.369222	ERPR	DF	Golgi membrane,mitochondrial outer membrane,early endosome,Golgi apparatus,microtubule organizing center,secretory granule,transport vesicle membrane,early endosome membrane,intracellular membrane-bounded organelle,recycling endosome,recycling endosome membrane	protein binding,Rab GTPase binding,gamma-tubulin binding	insulin secretion involved in cellular response to glucose stimulus,regulated exocytosis,negative regulation of adiponectin secretion,cellular response to acidic pH,regulation of protein localization to cell surface
TP / DF	RAB11FIP5	Rab11 family-interacting protein 5	RFIP5_HUMAN	Q9BXF6	Q9BXF6	Q9BXF6	-1.22412	0.110111	1.22412	0.242101	112	14	-57.1941	0.428059	TP	DF	Golgi membrane,mitochondrial outer membrane,early endosome,Golgi apparatus,microtubule organizing center,secretory granule,transport vesicle membrane,early endosome membrane,intracellular membrane-bounded organelle,recycling endosome,recycling endosome membrane	protein binding,Rab GTPase binding,gamma-tubulin binding	insulin secretion involved in cellular response to glucose stimulus,regulated exocytosis,negative regulation of adiponectin secretion,cellular response to acidic pH,regulation of protein localization to cell surface
Meta / DF	RAB11FIP5	Rab11 family-interacting protein 5	RFIP5_HUMAN	Q9BXF6	Q9BXF6	Q9BXF6	-1.16827	0.149082	1.16827	0.403686	112	14	-55.5045	0.444955	Meta	DF	Golgi membrane,mitochondrial outer membrane,early endosome,Golgi apparatus,microtubule organizing center,secretory granule,transport vesicle membrane,early endosome membrane,intracellular membrane-bounded organelle,recycling endosome,recycling endosome membrane	protein binding,Rab GTPase binding,gamma-tubulin binding	insulin secretion involved in cellular response to glucose stimulus,regulated exocytosis,negative regulation of adiponectin secretion,cellular response to acidic pH,regulation of protein localization to cell surface
TN / DF	RAB11FIP5	Rab11 family-interacting protein 5	RFIP5_HUMAN	Q9BXF6	Q9BXF6	Q9BXF6	-1.24917	0.187718	1.24917	0.587637	112	14	-57.931	0.42069	TN	DF	Golgi membrane,mitochondrial outer membrane,early endosome,Golgi apparatus,microtubule organizing center,secretory granule,transport vesicle membrane,early endosome membrane,intracellular membrane-bounded organelle,recycling endosome,recycling endosome membrane	protein binding,Rab GTPase binding,gamma-tubulin binding	insulin secretion involved in cellular response to glucose stimulus,regulated exocytosis,negative regulation of adiponectin secretion,cellular response to acidic pH,regulation of protein localization to cell surface
Meta / DF	RAB12	Ras-related protein Rab-12	RAB12_HUMAN	Q6IQ22	Q6IQ22	Q6IQ22	-2.67064	3.16e-08	2.67064	1.12e-08	84	7	-84.2943	0.157057	Meta	DF	Golgi membrane,lysosome,lysosomal membrane,autophagosome,cytoplasmic vesicle,recycling endosome membrane	GTP binding,GDP binding	autophagy,small GTPase mediated signal transduction,endosome to lysosome transport,protein transport,positive regulation of macroautophagy,cellular protein catabolic process
ERPR / DF	RAB12	Ras-related protein Rab-12	RAB12_HUMAN	Q6IQ22	Q6IQ22	Q6IQ22	-2.85131	1.89e-06	2.85131	1.12e-06	84	7	-86.1429	0.138571	ERPR	DF	Golgi membrane,lysosome,lysosomal membrane,autophagosome,cytoplasmic vesicle,recycling endosome membrane	GTP binding,GDP binding	autophagy,small GTPase mediated signal transduction,endosome to lysosome transport,protein transport,positive regulation of macroautophagy,cellular protein catabolic process
TP / DF	RAB12	Ras-related protein Rab-12	RAB12_HUMAN	Q6IQ22	Q6IQ22	Q6IQ22	-1.71275	1.24e-05	1.71275	6.69e-06	84	7	-69.4921	0.305079	TP	DF	Golgi membrane,lysosome,lysosomal membrane,autophagosome,cytoplasmic vesicle,recycling endosome membrane	GTP binding,GDP binding	autophagy,small GTPase mediated signal transduction,endosome to lysosome transport,protein transport,positive regulation of macroautophagy,cellular protein catabolic process
HER2 / DF	RAB12	Ras-related protein Rab-12	RAB12_HUMAN	Q6IQ22	Q6IQ22	Q6IQ22	-2.3542	0.00028997	2.3542	0.000336393	84	7	-80.4424	0.195576	HER2	DF	Golgi membrane,lysosome,lysosomal membrane,autophagosome,cytoplasmic vesicle,recycling endosome membrane	GTP binding,GDP binding	autophagy,small GTPase mediated signal transduction,endosome to lysosome transport,protein transport,positive regulation of macroautophagy,cellular protein catabolic process
TN / DF	RAB12	Ras-related protein Rab-12	RAB12_HUMAN	Q6IQ22	Q6IQ22	Q6IQ22	-2.28153	0.0107587	2.28153	0.0200102	84	7	-79.4321	0.205679	TN	DF	Golgi membrane,lysosome,lysosomal membrane,autophagosome,cytoplasmic vesicle,recycling endosome membrane	GTP binding,GDP binding	autophagy,small GTPase mediated signal transduction,endosome to lysosome transport,protein transport,positive regulation of macroautophagy,cellular protein catabolic process
Meta / DF	RAB13	Ras-related protein Rab-13	RAB13_HUMAN	P51153	P51153	P51153	-1.37785	0.00245617	1.37785	0.00307091	70	4	-61.5207	0.384793	Meta	DF	cytoplasm,trans-Golgi network,plasma membrane,bicellular tight junction,lateral plasma membrane,lamellipodium,endocytic vesicle,cytoplasmic vesicle membrane,cytoplasmic vesicle,insulin-responsive compartment,neuron projection,recycling endosome,recycling endosome membrane,extracellular exosome,Golgi apparatus	GTPase activity,protein binding,GTP binding,protein kinase A catalytic subunit binding	vesicle docking involved in exocytosis,small GTPase mediated signal transduction,protein secretion,protein kinase A signaling,endosomal transport,cortical actin cytoskeleton organization,neuron projection development,endocytic recycling,cellular response to insulin stimulus,endothelial cell chemotaxis,trans-Golgi network to recycling endosome transport,membrane organization,bicellular tight junction assembly,establishment of protein localization to plasma membrane,establishment of Sertoli cell barrier,protein localization to cell leading edge
TN / DF	RAB13	Ras-related protein Rab-13	RAB13_HUMAN	P51153	P51153	P51153	0.283975	0.0729197	0.283975	0.186703	70	4	21.7545	1.21754	TN	DF	cytoplasm,trans-Golgi network,plasma membrane,bicellular tight junction,lateral plasma membrane,lamellipodium,endocytic vesicle,cytoplasmic vesicle membrane,cytoplasmic vesicle,insulin-responsive compartment,neuron projection,recycling endosome,recycling endosome membrane,extracellular exosome,Golgi apparatus	GTPase activity,protein binding,GTP binding,protein kinase A catalytic subunit binding	vesicle docking involved in exocytosis,small GTPase mediated signal transduction,protein secretion,protein kinase A signaling,endosomal transport,cortical actin cytoskeleton organization,neuron projection development,endocytic recycling,cellular response to insulin stimulus,endothelial cell chemotaxis,trans-Golgi network to recycling endosome transport,membrane organization,bicellular tight junction assembly,establishment of protein localization to plasma membrane,establishment of Sertoli cell barrier,protein localization to cell leading edge
HER2 / DF	RAB13	Ras-related protein Rab-13	RAB13_HUMAN	P51153	P51153	P51153	-0.098968	0.0921604	0.098968	0.254633	70	4	-6.62993	0.933701	HER2	DF	cytoplasm,trans-Golgi network,plasma membrane,bicellular tight junction,lateral plasma membrane,lamellipodium,endocytic vesicle,cytoplasmic vesicle membrane,cytoplasmic vesicle,insulin-responsive compartment,neuron projection,recycling endosome,recycling endosome membrane,extracellular exosome,Golgi apparatus	GTPase activity,protein binding,GTP binding,protein kinase A catalytic subunit binding	vesicle docking involved in exocytosis,small GTPase mediated signal transduction,protein secretion,protein kinase A signaling,endosomal transport,cortical actin cytoskeleton organization,neuron projection development,endocytic recycling,cellular response to insulin stimulus,endothelial cell chemotaxis,trans-Golgi network to recycling endosome transport,membrane organization,bicellular tight junction assembly,establishment of protein localization to plasma membrane,establishment of Sertoli cell barrier,protein localization to cell leading edge
ERPR / DF	RAB13	Ras-related protein Rab-13	RAB13_HUMAN	P51153	P51153	P51153	-0.61587	0.263594	0.61587	0.840969	70	4	-34.7464	0.652536	ERPR	DF	cytoplasm,trans-Golgi network,plasma membrane,bicellular tight junction,lateral plasma membrane,lamellipodium,endocytic vesicle,cytoplasmic vesicle membrane,cytoplasmic vesicle,insulin-responsive compartment,neuron projection,recycling endosome,recycling endosome membrane,extracellular exosome,Golgi apparatus	GTPase activity,protein binding,GTP binding,protein kinase A catalytic subunit binding	vesicle docking involved in exocytosis,small GTPase mediated signal transduction,protein secretion,protein kinase A signaling,endosomal transport,cortical actin cytoskeleton organization,neuron projection development,endocytic recycling,cellular response to insulin stimulus,endothelial cell chemotaxis,trans-Golgi network to recycling endosome transport,membrane organization,bicellular tight junction assembly,establishment of protein localization to plasma membrane,establishment of Sertoli cell barrier,protein localization to cell leading edge
TP / DF	RAB13	Ras-related protein Rab-13	RAB13_HUMAN	P51153	P51153	P51153	-0.247768	0.327946	0.247768	0.994383	70	4	-15.7802	0.842198	TP	DF	cytoplasm,trans-Golgi network,plasma membrane,bicellular tight junction,lateral plasma membrane,lamellipodium,endocytic vesicle,cytoplasmic vesicle membrane,cytoplasmic vesicle,insulin-responsive compartment,neuron projection,recycling endosome,recycling endosome membrane,extracellular exosome,Golgi apparatus	GTPase activity,protein binding,GTP binding,protein kinase A catalytic subunit binding	vesicle docking involved in exocytosis,small GTPase mediated signal transduction,protein secretion,protein kinase A signaling,endosomal transport,cortical actin cytoskeleton organization,neuron projection development,endocytic recycling,cellular response to insulin stimulus,endothelial cell chemotaxis,trans-Golgi network to recycling endosome transport,membrane organization,bicellular tight junction assembly,establishment of protein localization to plasma membrane,establishment of Sertoli cell barrier,protein localization to cell leading edge
Meta / DF	RAB14	Ras-related protein Rab-14	RAB14_HUMAN	P61106	P61106	P61106	-0.456715	6.88e-06	0.456715	4.03e-06	364	21	-27.1356	0.728644	Meta	DF	Golgi membrane,intracellular,lysosome,lysosomal membrane,early endosome,late endosome,rough endoplasmic reticulum,Golgi apparatus,Golgi stack,trans-Golgi network,cytosol,plasma membrane,trans-Golgi network transport vesicle,cytoplasmic vesicle membrane,early endosome membrane,nuclear outer membrane-endoplasmic reticulum membrane network,intracellular membrane-bounded organelle,phagocytic vesicle,perinuclear region of cytoplasm,recycling endosome,extracellular exosome	GTPase activity,protein binding,GTP binding,GDP binding,myosin V binding	Golgi to endosome transport,small GTPase mediated signal transduction,fibroblast growth factor receptor signaling pathway,embryo development,protein transport,vesicle-mediated transport,endocytic recycling,regulation of protein localization,defense response to bacterium,intracellular transport,membrane organization,phagolysosome assembly involved in apoptotic cell clearance
TN / DF	RAB14	Ras-related protein Rab-14	RAB14_HUMAN	P61106	P61106	P61106	0.0407237	0.0177449	0.0407237	0.035597	364	21	2.86297	1.02863	TN	DF	Golgi membrane,intracellular,lysosome,lysosomal membrane,early endosome,late endosome,rough endoplasmic reticulum,Golgi apparatus,Golgi stack,trans-Golgi network,cytosol,plasma membrane,trans-Golgi network transport vesicle,cytoplasmic vesicle membrane,early endosome membrane,nuclear outer membrane-endoplasmic reticulum membrane network,intracellular membrane-bounded organelle,phagocytic vesicle,perinuclear region of cytoplasm,recycling endosome,extracellular exosome	GTPase activity,protein binding,GTP binding,GDP binding,myosin V binding	Golgi to endosome transport,small GTPase mediated signal transduction,fibroblast growth factor receptor signaling pathway,embryo development,protein transport,vesicle-mediated transport,endocytic recycling,regulation of protein localization,defense response to bacterium,intracellular transport,membrane organization,phagolysosome assembly involved in apoptotic cell clearance
HER2 / DF	RAB14	Ras-related protein Rab-14	RAB14_HUMAN	P61106	P61106	P61106	0.0679442	0.0234899	0.0679442	0.050755	364	21	4.82219	1.04822	HER2	DF	Golgi membrane,intracellular,lysosome,lysosomal membrane,early endosome,late endosome,rough endoplasmic reticulum,Golgi apparatus,Golgi stack,trans-Golgi network,cytosol,plasma membrane,trans-Golgi network transport vesicle,cytoplasmic vesicle membrane,early endosome membrane,nuclear outer membrane-endoplasmic reticulum membrane network,intracellular membrane-bounded organelle,phagocytic vesicle,perinuclear region of cytoplasm,recycling endosome,extracellular exosome	GTPase activity,protein binding,GTP binding,GDP binding,myosin V binding	Golgi to endosome transport,small GTPase mediated signal transduction,fibroblast growth factor receptor signaling pathway,embryo development,protein transport,vesicle-mediated transport,endocytic recycling,regulation of protein localization,defense response to bacterium,intracellular transport,membrane organization,phagolysosome assembly involved in apoptotic cell clearance
TP / DF	RAB14	Ras-related protein Rab-14	RAB14_HUMAN	P61106	P61106	P61106	0.052743	0.0486595	0.052743	0.08869	364	21	3.72352	1.03724	TP	DF	Golgi membrane,intracellular,lysosome,lysosomal membrane,early endosome,late endosome,rough endoplasmic reticulum,Golgi apparatus,Golgi stack,trans-Golgi network,cytosol,plasma membrane,trans-Golgi network transport vesicle,cytoplasmic vesicle membrane,early endosome membrane,nuclear outer membrane-endoplasmic reticulum membrane network,intracellular membrane-bounded organelle,phagocytic vesicle,perinuclear region of cytoplasm,recycling endosome,extracellular exosome	GTPase activity,protein binding,GTP binding,GDP binding,myosin V binding	Golgi to endosome transport,small GTPase mediated signal transduction,fibroblast growth factor receptor signaling pathway,embryo development,protein transport,vesicle-mediated transport,endocytic recycling,regulation of protein localization,defense response to bacterium,intracellular transport,membrane organization,phagolysosome assembly involved in apoptotic cell clearance
ERPR / DF	RAB14	Ras-related protein Rab-14	RAB14_HUMAN	P61106	P61106	P61106	-0.0224211	0.0539448	0.0224211	0.122442	364	21	-1.5421	0.984579	ERPR	DF	Golgi membrane,intracellular,lysosome,lysosomal membrane,early endosome,late endosome,rough endoplasmic reticulum,Golgi apparatus,Golgi stack,trans-Golgi network,cytosol,plasma membrane,trans-Golgi network transport vesicle,cytoplasmic vesicle membrane,early endosome membrane,nuclear outer membrane-endoplasmic reticulum membrane network,intracellular membrane-bounded organelle,phagocytic vesicle,perinuclear region of cytoplasm,recycling endosome,extracellular exosome	GTPase activity,protein binding,GTP binding,GDP binding,myosin V binding	Golgi to endosome transport,small GTPase mediated signal transduction,fibroblast growth factor receptor signaling pathway,embryo development,protein transport,vesicle-mediated transport,endocytic recycling,regulation of protein localization,defense response to bacterium,intracellular transport,membrane organization,phagolysosome assembly involved in apoptotic cell clearance
TN / DF	RAB18	Ras-related protein Rab-18	RAB18_HUMAN	Q9NP72	Q9NP72	Q9NP72	0.626888	0.000129631	0.626888	0.000132762	154	12	54.4231	1.54423	TN	DF	intracellular,endoplasmic reticulum membrane,cytosol,plasma membrane,extracellular exosome,endoplasmic reticulum tubular network	GTPase activity,protein binding,GTP binding,GDP binding	eye development,small GTPase mediated signal transduction,brain development,protein transport,lipid particle organization,endoplasmic reticulum tubular network organization
TP / DF	RAB18	Ras-related protein Rab-18	RAB18_HUMAN	Q9NP72	Q9NP72	Q9NP72	0.50051	0.000288594	0.50051	0.000234513	154	12	41.4713	1.41471	TP	DF	intracellular,endoplasmic reticulum membrane,cytosol,plasma membrane,extracellular exosome,endoplasmic reticulum tubular network	GTPase activity,protein binding,GTP binding,GDP binding	eye development,small GTPase mediated signal transduction,brain development,protein transport,lipid particle organization,endoplasmic reticulum tubular network organization
HER2 / DF	RAB18	Ras-related protein Rab-18	RAB18_HUMAN	Q9NP72	Q9NP72	Q9NP72	0.565859	0.000389556	0.565859	0.000466795	154	12	48.0269	1.48027	HER2	DF	intracellular,endoplasmic reticulum membrane,cytosol,plasma membrane,extracellular exosome,endoplasmic reticulum tubular network	GTPase activity,protein binding,GTP binding,GDP binding	eye development,small GTPase mediated signal transduction,brain development,protein transport,lipid particle organization,endoplasmic reticulum tubular network organization
ERPR / DF	RAB18	Ras-related protein Rab-18	RAB18_HUMAN	Q9NP72	Q9NP72	Q9NP72	0.458158	0.000392268	0.458158	0.000432258	154	12	37.3787	1.37379	ERPR	DF	intracellular,endoplasmic reticulum membrane,cytosol,plasma membrane,extracellular exosome,endoplasmic reticulum tubular network	GTPase activity,protein binding,GTP binding,GDP binding	eye development,small GTPase mediated signal transduction,brain development,protein transport,lipid particle organization,endoplasmic reticulum tubular network organization
Meta / DF	RAB18	Ras-related protein Rab-18	RAB18_HUMAN	Q9NP72	Q9NP72	Q9NP72	0.126896	0.0805088	0.126896	0.190057	154	12	9.19417	1.09194	Meta	DF	intracellular,endoplasmic reticulum membrane,cytosol,plasma membrane,extracellular exosome,endoplasmic reticulum tubular network	GTPase activity,protein binding,GTP binding,GDP binding	eye development,small GTPase mediated signal transduction,brain development,protein transport,lipid particle organization,endoplasmic reticulum tubular network organization
HER2 / DF	RAB1A	Ras-related protein Rab-1A	RAB1A_HUMAN	P62820	P62820	P62820	1.08753	0.000175945	1.08753	0.000190571	126	8	112.51	2.1251	HER2	DF	Golgi membrane,early endosome,endoplasmic reticulum membrane,Golgi apparatus,cytosol,cell-cell adherens junction,melanosome,extracellular exosome	GTPase activity,protein binding,GTP binding,cadherin binding involved in cell-cell adhesion	autophagosome assembly,ER to Golgi vesicle-mediated transport,retrograde vesicle-mediated transport, Golgi to ER,endocytosis,autophagy,Golgi organization,small GTPase mediated signal transduction,vesicle-mediated transport,cell migration,virion assembly,growth hormone secretion,melanosome transport,substrate adhesion-dependent cell spreading,defense response to bacterium,vesicle transport along microtubule,COPII vesicle coating,interleukin-8 secretion,cargo loading into COPII-coated vesicle,cell-cell adhesion,positive regulation of glycoprotein metabolic process,cilium assembly,establishment of endothelial intestinal barrier
TN / DF	RAB1A	Ras-related protein Rab-1A	RAB1A_HUMAN	P62820	P62820	P62820	0.866357	0.0028429	0.866357	0.00438452	126	8	82.3054	1.82305	TN	DF	Golgi membrane,early endosome,endoplasmic reticulum membrane,Golgi apparatus,cytosol,cell-cell adherens junction,melanosome,extracellular exosome	GTPase activity,protein binding,GTP binding,cadherin binding involved in cell-cell adhesion	autophagosome assembly,ER to Golgi vesicle-mediated transport,retrograde vesicle-mediated transport, Golgi to ER,endocytosis,autophagy,Golgi organization,small GTPase mediated signal transduction,vesicle-mediated transport,cell migration,virion assembly,growth hormone secretion,melanosome transport,substrate adhesion-dependent cell spreading,defense response to bacterium,vesicle transport along microtubule,COPII vesicle coating,interleukin-8 secretion,cargo loading into COPII-coated vesicle,cell-cell adhesion,positive regulation of glycoprotein metabolic process,cilium assembly,establishment of endothelial intestinal barrier
ERPR / DF	RAB1A	Ras-related protein Rab-1A	RAB1A_HUMAN	P62820	P62820	P62820	1.15169	0.0196278	1.15169	0.0370973	126	8	122.174	2.22174	ERPR	DF	Golgi membrane,early endosome,endoplasmic reticulum membrane,Golgi apparatus,cytosol,cell-cell adherens junction,melanosome,extracellular exosome	GTPase activity,protein binding,GTP binding,cadherin binding involved in cell-cell adhesion	autophagosome assembly,ER to Golgi vesicle-mediated transport,retrograde vesicle-mediated transport, Golgi to ER,endocytosis,autophagy,Golgi organization,small GTPase mediated signal transduction,vesicle-mediated transport,cell migration,virion assembly,growth hormone secretion,melanosome transport,substrate adhesion-dependent cell spreading,defense response to bacterium,vesicle transport along microtubule,COPII vesicle coating,interleukin-8 secretion,cargo loading into COPII-coated vesicle,cell-cell adhesion,positive regulation of glycoprotein metabolic process,cilium assembly,establishment of endothelial intestinal barrier
Meta / DF	RAB1A	Ras-related protein Rab-1A	RAB1A_HUMAN	P62820	P62820	P62820	1.8872	0.0856581	1.8872	0.204687	126	8	269.917	3.69917	Meta	DF	Golgi membrane,early endosome,endoplasmic reticulum membrane,Golgi apparatus,cytosol,cell-cell adherens junction,melanosome,extracellular exosome	GTPase activity,protein binding,GTP binding,cadherin binding involved in cell-cell adhesion	autophagosome assembly,ER to Golgi vesicle-mediated transport,retrograde vesicle-mediated transport, Golgi to ER,endocytosis,autophagy,Golgi organization,small GTPase mediated signal transduction,vesicle-mediated transport,cell migration,virion assembly,growth hormone secretion,melanosome transport,substrate adhesion-dependent cell spreading,defense response to bacterium,vesicle transport along microtubule,COPII vesicle coating,interleukin-8 secretion,cargo loading into COPII-coated vesicle,cell-cell adhesion,positive regulation of glycoprotein metabolic process,cilium assembly,establishment of endothelial intestinal barrier
TP / DF	RAB1A	Ras-related protein Rab-1A	RAB1A_HUMAN	P62820	P62820	P62820	1.27967	0.11165	1.27967	0.246407	126	8	142.783	2.42783	TP	DF	Golgi membrane,early endosome,endoplasmic reticulum membrane,Golgi apparatus,cytosol,cell-cell adherens junction,melanosome,extracellular exosome	GTPase activity,protein binding,GTP binding,cadherin binding involved in cell-cell adhesion	autophagosome assembly,ER to Golgi vesicle-mediated transport,retrograde vesicle-mediated transport, Golgi to ER,endocytosis,autophagy,Golgi organization,small GTPase mediated signal transduction,vesicle-mediated transport,cell migration,virion assembly,growth hormone secretion,melanosome transport,substrate adhesion-dependent cell spreading,defense response to bacterium,vesicle transport along microtubule,COPII vesicle coating,interleukin-8 secretion,cargo loading into COPII-coated vesicle,cell-cell adhesion,positive regulation of glycoprotein metabolic process,cilium assembly,establishment of endothelial intestinal barrier
HER2 / DF	RAB1B	Ras-related protein Rab-1B	RAB1B_HUMAN	Q9H0U4	Q9H0U4	Q9H0U4	0.554481	1.28e-07	0.554481	6.8e-08	224	16	46.864	1.46864	HER2	DF	Golgi membrane,mitochondrion,endoplasmic reticulum membrane,Golgi apparatus,transport vesicle,endoplasmic reticulum-Golgi intermediate compartment membrane,pre-autophagosomal structure membrane,extracellular exosome	protein binding,GTP binding	ER to Golgi vesicle-mediated transport,retrograde vesicle-mediated transport, Golgi to ER,autophagy,small GTPase mediated signal transduction,protein transport,virion assembly,COPII vesicle coating,positive regulation of glycoprotein metabolic process,regulation of autophagosome assembly,establishment of endothelial intestinal barrier
TN / DF	RAB1B	Ras-related protein Rab-1B	RAB1B_HUMAN	Q9H0U4	Q9H0U4	Q9H0U4	0.451205	6.74e-07	0.451205	4.1e-07	224	16	36.7182	1.36718	TN	DF	Golgi membrane,mitochondrion,endoplasmic reticulum membrane,Golgi apparatus,transport vesicle,endoplasmic reticulum-Golgi intermediate compartment membrane,pre-autophagosomal structure membrane,extracellular exosome	protein binding,GTP binding	ER to Golgi vesicle-mediated transport,retrograde vesicle-mediated transport, Golgi to ER,autophagy,small GTPase mediated signal transduction,protein transport,virion assembly,COPII vesicle coating,positive regulation of glycoprotein metabolic process,regulation of autophagosome assembly,establishment of endothelial intestinal barrier
ERPR / DF	RAB1B	Ras-related protein Rab-1B	RAB1B_HUMAN	Q9H0U4	Q9H0U4	Q9H0U4	0.214483	1.25e-05	0.214483	9e-06	224	16	16.0288	1.16029	ERPR	DF	Golgi membrane,mitochondrion,endoplasmic reticulum membrane,Golgi apparatus,transport vesicle,endoplasmic reticulum-Golgi intermediate compartment membrane,pre-autophagosomal structure membrane,extracellular exosome	protein binding,GTP binding	ER to Golgi vesicle-mediated transport,retrograde vesicle-mediated transport, Golgi to ER,autophagy,small GTPase mediated signal transduction,protein transport,virion assembly,COPII vesicle coating,positive regulation of glycoprotein metabolic process,regulation of autophagosome assembly,establishment of endothelial intestinal barrier
TP / DF	RAB1B	Ras-related protein Rab-1B	RAB1B_HUMAN	Q9H0U4	Q9H0U4	Q9H0U4	0.248471	0.000339285	0.248471	0.000283852	224	16	18.7947	1.18795	TP	DF	Golgi membrane,mitochondrion,endoplasmic reticulum membrane,Golgi apparatus,transport vesicle,endoplasmic reticulum-Golgi intermediate compartment membrane,pre-autophagosomal structure membrane,extracellular exosome	protein binding,GTP binding	ER to Golgi vesicle-mediated transport,retrograde vesicle-mediated transport, Golgi to ER,autophagy,small GTPase mediated signal transduction,protein transport,virion assembly,COPII vesicle coating,positive regulation of glycoprotein metabolic process,regulation of autophagosome assembly,establishment of endothelial intestinal barrier
Meta / DF	RAB1B	Ras-related protein Rab-1B	RAB1B_HUMAN	Q9H0U4	Q9H0U4	Q9H0U4	-0.197178	0.0187959	0.197178	0.0335192	224	16	-12.7745	0.872255	Meta	DF	Golgi membrane,mitochondrion,endoplasmic reticulum membrane,Golgi apparatus,transport vesicle,endoplasmic reticulum-Golgi intermediate compartment membrane,pre-autophagosomal structure membrane,extracellular exosome	protein binding,GTP binding	ER to Golgi vesicle-mediated transport,retrograde vesicle-mediated transport, Golgi to ER,autophagy,small GTPase mediated signal transduction,protein transport,virion assembly,COPII vesicle coating,positive regulation of glycoprotein metabolic process,regulation of autophagosome assembly,establishment of endothelial intestinal barrier
TP / DF	RAB21	Ras-related protein Rab-21	RAB21_HUMAN	Q9UL25	Q9UL25	Q9UL25	-0.584134	0.00128272	0.584134	0.00128405	210	13	-33.295	0.66705	TP	DF	endosome,endoplasmic reticulum membrane,trans-Golgi network,focal adhesion,cytoplasmic side of plasma membrane,vesicle membrane,cytoplasmic vesicle membrane,cleavage furrow,Golgi cisterna membrane,extracellular exosome,cytoplasmic side of early endosome membrane,axon cytoplasm	GTPase activity,protein binding,GTP binding,GDP binding	small GTPase mediated signal transduction,anterograde axonal transport,protein transport,regulation of exocytosis,regulation of axon extension,positive regulation of receptor-mediated endocytosis,positive regulation of dendrite morphogenesis,positive regulation of early endosome to late endosome transport
Meta / DF	RAB21	Ras-related protein Rab-21	RAB21_HUMAN	Q9UL25	Q9UL25	Q9UL25	-0.701431	0.00265496	0.701431	0.00336456	210	13	-38.5038	0.614962	Meta	DF	endosome,endoplasmic reticulum membrane,trans-Golgi network,focal adhesion,cytoplasmic side of plasma membrane,vesicle membrane,cytoplasmic vesicle membrane,cleavage furrow,Golgi cisterna membrane,extracellular exosome,cytoplasmic side of early endosome membrane,axon cytoplasm	GTPase activity,protein binding,GTP binding,GDP binding	small GTPase mediated signal transduction,anterograde axonal transport,protein transport,regulation of exocytosis,regulation of axon extension,positive regulation of receptor-mediated endocytosis,positive regulation of dendrite morphogenesis,positive regulation of early endosome to late endosome transport
TN / DF	RAB21	Ras-related protein Rab-21	RAB21_HUMAN	Q9UL25	Q9UL25	Q9UL25	-0.536831	0.00298762	0.536831	0.00463334	210	13	-31.0717	0.689283	TN	DF	endosome,endoplasmic reticulum membrane,trans-Golgi network,focal adhesion,cytoplasmic side of plasma membrane,vesicle membrane,cytoplasmic vesicle membrane,cleavage furrow,Golgi cisterna membrane,extracellular exosome,cytoplasmic side of early endosome membrane,axon cytoplasm	GTPase activity,protein binding,GTP binding,GDP binding	small GTPase mediated signal transduction,anterograde axonal transport,protein transport,regulation of exocytosis,regulation of axon extension,positive regulation of receptor-mediated endocytosis,positive regulation of dendrite morphogenesis,positive regulation of early endosome to late endosome transport
ERPR / DF	RAB21	Ras-related protein Rab-21	RAB21_HUMAN	Q9UL25	Q9UL25	Q9UL25	-0.405378	0.0236941	0.405378	0.0464382	210	13	-24.4961	0.755039	ERPR	DF	endosome,endoplasmic reticulum membrane,trans-Golgi network,focal adhesion,cytoplasmic side of plasma membrane,vesicle membrane,cytoplasmic vesicle membrane,cleavage furrow,Golgi cisterna membrane,extracellular exosome,cytoplasmic side of early endosome membrane,axon cytoplasm	GTPase activity,protein binding,GTP binding,GDP binding	small GTPase mediated signal transduction,anterograde axonal transport,protein transport,regulation of exocytosis,regulation of axon extension,positive regulation of receptor-mediated endocytosis,positive regulation of dendrite morphogenesis,positive regulation of early endosome to late endosome transport
HER2 / DF	RAB21	Ras-related protein Rab-21	RAB21_HUMAN	Q9UL25	Q9UL25	Q9UL25	-0.263712	0.12064	0.263712	0.350553	210	13	-16.7058	0.832942	HER2	DF	endosome,endoplasmic reticulum membrane,trans-Golgi network,focal adhesion,cytoplasmic side of plasma membrane,vesicle membrane,cytoplasmic vesicle membrane,cleavage furrow,Golgi cisterna membrane,extracellular exosome,cytoplasmic side of early endosome membrane,axon cytoplasm	GTPase activity,protein binding,GTP binding,GDP binding	small GTPase mediated signal transduction,anterograde axonal transport,protein transport,regulation of exocytosis,regulation of axon extension,positive regulation of receptor-mediated endocytosis,positive regulation of dendrite morphogenesis,positive regulation of early endosome to late endosome transport
ERPR / DF	RAB22A	Ras-related protein Rab-22A	RB22A_HUMAN	Q9UL26	Q9UL26	Q9UL26	-0.202902	0.037399	0.202902	0.0791462	42	4	-13.1199	0.868801	ERPR	DF	ruffle,early endosome,late endosome,plasma membrane,endosome membrane,actin cytoskeleton,phagocytic vesicle membrane,phagocytic vesicle,extracellular exosome	GTPase activity,protein binding,GTP binding,GDP binding	endocytosis,endosome organization,small GTPase mediated signal transduction,protein transport,regulation of vesicle size
HER2 / DF	RAB22A	Ras-related protein Rab-22A	RB22A_HUMAN	Q9UL26	Q9UL26	Q9UL26	-0.572018	0.0714266	0.572018	0.188638	42	4	-32.7325	0.672675	HER2	DF	ruffle,early endosome,late endosome,plasma membrane,endosome membrane,actin cytoskeleton,phagocytic vesicle membrane,phagocytic vesicle,extracellular exosome	GTPase activity,protein binding,GTP binding,GDP binding	endocytosis,endosome organization,small GTPase mediated signal transduction,protein transport,regulation of vesicle size
TN / DF	RAB22A	Ras-related protein Rab-22A	RB22A_HUMAN	Q9UL26	Q9UL26	Q9UL26	-0.529537	0.104434	0.529537	0.287067	42	4	-30.7223	0.692777	TN	DF	ruffle,early endosome,late endosome,plasma membrane,endosome membrane,actin cytoskeleton,phagocytic vesicle membrane,phagocytic vesicle,extracellular exosome	GTPase activity,protein binding,GTP binding,GDP binding	endocytosis,endosome organization,small GTPase mediated signal transduction,protein transport,regulation of vesicle size
TP / DF	RAB22A	Ras-related protein Rab-22A	RB22A_HUMAN	Q9UL26	Q9UL26	Q9UL26	0.385647	0.260066	0.385647	0.723122	42	4	30.6445	1.30645	TP	DF	ruffle,early endosome,late endosome,plasma membrane,endosome membrane,actin cytoskeleton,phagocytic vesicle membrane,phagocytic vesicle,extracellular exosome	GTPase activity,protein binding,GTP binding,GDP binding	endocytosis,endosome organization,small GTPase mediated signal transduction,protein transport,regulation of vesicle size
Meta / DF	RAB22A	Ras-related protein Rab-22A	RB22A_HUMAN	Q9UL26	Q9UL26	Q9UL26	-0.192518	0.270202	0.192518	0.861555	42	4	-12.4923	0.875077	Meta	DF	ruffle,early endosome,late endosome,plasma membrane,endosome membrane,actin cytoskeleton,phagocytic vesicle membrane,phagocytic vesicle,extracellular exosome	GTPase activity,protein binding,GTP binding,GDP binding	endocytosis,endosome organization,small GTPase mediated signal transduction,protein transport,regulation of vesicle size
Meta / DF	RAB23	Ras-related protein Rab-23	RAB23_HUMAN	Q9ULC3	Q9ULC3	Q9ULC3	0.717215	3.08e-05	0.717215	2.14e-05	112	11	64.4005	1.64401	Meta	DF	cytoplasm,autophagosome,plasma membrane,endosome membrane,phagocytic vesicle membrane,phagocytic vesicle,extracellular exosome	GTPase activity,protein binding,GTP binding	autophagosome assembly,cellular defense response,small GTPase mediated signal transduction,protein transport,cilium assembly,negative regulation of transcription factor import into nucleus,craniofacial suture morphogenesis
TN / DF	RAB23	Ras-related protein Rab-23	RAB23_HUMAN	Q9ULC3	Q9ULC3	Q9ULC3	0.617872	0.0158405	0.617872	0.0311454	112	11	53.461	1.53461	TN	DF	cytoplasm,autophagosome,plasma membrane,endosome membrane,phagocytic vesicle membrane,phagocytic vesicle,extracellular exosome	GTPase activity,protein binding,GTP binding	autophagosome assembly,cellular defense response,small GTPase mediated signal transduction,protein transport,cilium assembly,negative regulation of transcription factor import into nucleus,craniofacial suture morphogenesis
HER2 / DF	RAB23	Ras-related protein Rab-23	RAB23_HUMAN	Q9ULC3	Q9ULC3	Q9ULC3	0.332249	0.0367087	0.332249	0.0855793	112	11	25.8974	1.25897	HER2	DF	cytoplasm,autophagosome,plasma membrane,endosome membrane,phagocytic vesicle membrane,phagocytic vesicle,extracellular exosome	GTPase activity,protein binding,GTP binding	autophagosome assembly,cellular defense response,small GTPase mediated signal transduction,protein transport,cilium assembly,negative regulation of transcription factor import into nucleus,craniofacial suture morphogenesis
ERPR / DF	RAB23	Ras-related protein Rab-23	RAB23_HUMAN	Q9ULC3	Q9ULC3	Q9ULC3	0.160193	0.0915242	0.160193	0.228077	112	11	11.7437	1.11744	ERPR	DF	cytoplasm,autophagosome,plasma membrane,endosome membrane,phagocytic vesicle membrane,phagocytic vesicle,extracellular exosome	GTPase activity,protein binding,GTP binding	autophagosome assembly,cellular defense response,small GTPase mediated signal transduction,protein transport,cilium assembly,negative regulation of transcription factor import into nucleus,craniofacial suture morphogenesis
TP / DF	RAB23	Ras-related protein Rab-23	RAB23_HUMAN	Q9ULC3	Q9ULC3	Q9ULC3	0.0682596	0.106116	0.0682596	0.230671	112	11	4.84511	1.04845	TP	DF	cytoplasm,autophagosome,plasma membrane,endosome membrane,phagocytic vesicle membrane,phagocytic vesicle,extracellular exosome	GTPase activity,protein binding,GTP binding	autophagosome assembly,cellular defense response,small GTPase mediated signal transduction,protein transport,cilium assembly,negative regulation of transcription factor import into nucleus,craniofacial suture morphogenesis
ERPR / DF	RAB24	Ras-related protein Rab-24	RAB24_HUMAN	Q969Q5	Q969Q5	Q969Q5	-1.15243	0.00152868	1.15243	0.00200234	28	6	-55.0135	0.449865	ERPR	DF	mitochondrion,autophagosome,cytosol,membrane	protein binding,GTP binding	autophagy,small GTPase mediated signal transduction,protein transport
TN / DF	RAB24	Ras-related protein Rab-24	RAB24_HUMAN	Q969Q5	Q969Q5	Q969Q5	-0.795098	0.0444765	0.795098	0.10394	28	6	-42.3696	0.576304	TN	DF	mitochondrion,autophagosome,cytosol,membrane	protein binding,GTP binding	autophagy,small GTPase mediated signal transduction,protein transport
Meta / DF	RAB24	Ras-related protein Rab-24	RAB24_HUMAN	Q969Q5	Q969Q5	Q969Q5	-0.665685	0.0535194	0.665685	0.116131	28	6	-36.9611	0.630389	Meta	DF	mitochondrion,autophagosome,cytosol,membrane	protein binding,GTP binding	autophagy,small GTPase mediated signal transduction,protein transport
TP / DF	RAB24	Ras-related protein Rab-24	RAB24_HUMAN	Q969Q5	Q969Q5	Q969Q5	-0.102531	0.0736858	0.102531	0.147716	28	6	-6.86021	0.931398	TP	DF	mitochondrion,autophagosome,cytosol,membrane	protein binding,GTP binding	autophagy,small GTPase mediated signal transduction,protein transport
HER2 / DF	RAB24	Ras-related protein Rab-24	RAB24_HUMAN	Q969Q5	Q969Q5	Q969Q5	-0.176386	0.158371	0.176386	0.490131	28	6	-11.5083	0.884917	HER2	DF	mitochondrion,autophagosome,cytosol,membrane	protein binding,GTP binding	autophagy,small GTPase mediated signal transduction,protein transport
Meta / DF	RAB25	Ras-related protein Rab-25	RAB25_HUMAN	P57735	P57735	P57735	-0.719556	0.000852597	0.719556	0.000916185	70	6	-39.2716	0.607284	Meta	DF	cytoplasmic, membrane-bounded vesicle,pseudopodium,pseudopodium membrane,cytoplasmic vesicle,extracellular exosome	protein binding,GTP binding,myosin V binding	epithelial cell morphogenesis,small GTPase mediated signal transduction,positive regulation of cell proliferation,positive regulation of epithelial cell migration,protein transport,pseudopodium organization,regulation of vesicle-mediated transport
HER2 / DF	RAB25	Ras-related protein Rab-25	RAB25_HUMAN	P57735	P57735	P57735	0.882013	0.0173969	0.882013	0.0356723	70	6	84.2945	1.84294	HER2	DF	cytoplasmic, membrane-bounded vesicle,pseudopodium,pseudopodium membrane,cytoplasmic vesicle,extracellular exosome	protein binding,GTP binding,myosin V binding	epithelial cell morphogenesis,small GTPase mediated signal transduction,positive regulation of cell proliferation,positive regulation of epithelial cell migration,protein transport,pseudopodium organization,regulation of vesicle-mediated transport
TN / DF	RAB25	Ras-related protein Rab-25	RAB25_HUMAN	P57735	P57735	P57735	0.697116	0.0442612	0.697116	0.103383	70	6	62.1261	1.62126	TN	DF	cytoplasmic, membrane-bounded vesicle,pseudopodium,pseudopodium membrane,cytoplasmic vesicle,extracellular exosome	protein binding,GTP binding,myosin V binding	epithelial cell morphogenesis,small GTPase mediated signal transduction,positive regulation of cell proliferation,positive regulation of epithelial cell migration,protein transport,pseudopodium organization,regulation of vesicle-mediated transport
TP / DF	RAB25	Ras-related protein Rab-25	RAB25_HUMAN	P57735	P57735	P57735	1.15302	0.10024	1.15302	0.215038	70	6	122.379	2.22379	TP	DF	cytoplasmic, membrane-bounded vesicle,pseudopodium,pseudopodium membrane,cytoplasmic vesicle,extracellular exosome	protein binding,GTP binding,myosin V binding	epithelial cell morphogenesis,small GTPase mediated signal transduction,positive regulation of cell proliferation,positive regulation of epithelial cell migration,protein transport,pseudopodium organization,regulation of vesicle-mediated transport
ERPR / DF	RAB25	Ras-related protein Rab-25	RAB25_HUMAN	P57735	P57735	P57735	0.794072	0.203022	0.794072	0.601159	70	6	73.3961	1.73396	ERPR	DF	cytoplasmic, membrane-bounded vesicle,pseudopodium,pseudopodium membrane,cytoplasmic vesicle,extracellular exosome	protein binding,GTP binding,myosin V binding	epithelial cell morphogenesis,small GTPase mediated signal transduction,positive regulation of cell proliferation,positive regulation of epithelial cell migration,protein transport,pseudopodium organization,regulation of vesicle-mediated transport
TP / DF	RAB27A	Ras-related protein Rab-27A	RB27A_HUMAN	P51159	P51159	P51159	-0.88785	0.00660467	0.88785	0.00846138	112	11	-45.9581	0.540419	TP	DF	photoreceptor outer segment,lysosome,late endosome,Golgi apparatus,apical plasma membrane,secretory granule,dendrite,secretory granule membrane,multivesicular body membrane,Weibel-Palade body,melanosome,extracellular exosome,exocytic vesicle	GTPase activity,protein binding,GTP binding,GDP binding,protein domain specific binding,myosin V binding	protein targeting,exocytosis,small GTPase mediated signal transduction,blood coagulation,positive regulation of gene expression,antigen processing and presentation,melanocyte differentiation,melanosome localization,melanosome transport,multivesicular body organization,cytotoxic T cell degranulation,natural killer cell degranulation,positive regulation of exocytosis,synaptic vesicle transport,positive regulation of phagocytosis,multivesicular body sorting pathway,complement-dependent cytotoxicity,positive regulation of regulated secretory pathway,positive regulation of reactive oxygen species biosynthetic process,positive regulation of constitutive secretory pathway,exosomal secretion
Meta / DF	RAB27A	Ras-related protein Rab-27A	RB27A_HUMAN	P51159	P51159	P51159	0.246246	0.0247977	0.246246	0.0466467	112	11	18.6117	1.18612	Meta	DF	photoreceptor outer segment,lysosome,late endosome,Golgi apparatus,apical plasma membrane,secretory granule,dendrite,secretory granule membrane,multivesicular body membrane,Weibel-Palade body,melanosome,extracellular exosome,exocytic vesicle	GTPase activity,protein binding,GTP binding,GDP binding,protein domain specific binding,myosin V binding	protein targeting,exocytosis,small GTPase mediated signal transduction,blood coagulation,positive regulation of gene expression,antigen processing and presentation,melanocyte differentiation,melanosome localization,melanosome transport,multivesicular body organization,cytotoxic T cell degranulation,natural killer cell degranulation,positive regulation of exocytosis,synaptic vesicle transport,positive regulation of phagocytosis,multivesicular body sorting pathway,complement-dependent cytotoxicity,positive regulation of regulated secretory pathway,positive regulation of reactive oxygen species biosynthetic process,positive regulation of constitutive secretory pathway,exosomal secretion
HER2 / DF	RAB27A	Ras-related protein Rab-27A	RB27A_HUMAN	P51159	P51159	P51159	0.109249	0.116504	0.109249	0.335523	112	11	7.86665	1.07867	HER2	DF	photoreceptor outer segment,lysosome,late endosome,Golgi apparatus,apical plasma membrane,secretory granule,dendrite,secretory granule membrane,multivesicular body membrane,Weibel-Palade body,melanosome,extracellular exosome,exocytic vesicle	GTPase activity,protein binding,GTP binding,GDP binding,protein domain specific binding,myosin V binding	protein targeting,exocytosis,small GTPase mediated signal transduction,blood coagulation,positive regulation of gene expression,antigen processing and presentation,melanocyte differentiation,melanosome localization,melanosome transport,multivesicular body organization,cytotoxic T cell degranulation,natural killer cell degranulation,positive regulation of exocytosis,synaptic vesicle transport,positive regulation of phagocytosis,multivesicular body sorting pathway,complement-dependent cytotoxicity,positive regulation of regulated secretory pathway,positive regulation of reactive oxygen species biosynthetic process,positive regulation of constitutive secretory pathway,exosomal secretion
ERPR / DF	RAB27A	Ras-related protein Rab-27A	RB27A_HUMAN	P51159	P51159	P51159	-0.109834	0.180304	0.109834	0.518091	112	11	-7.33051	0.926695	ERPR	DF	photoreceptor outer segment,lysosome,late endosome,Golgi apparatus,apical plasma membrane,secretory granule,dendrite,secretory granule membrane,multivesicular body membrane,Weibel-Palade body,melanosome,extracellular exosome,exocytic vesicle	GTPase activity,protein binding,GTP binding,GDP binding,protein domain specific binding,myosin V binding	protein targeting,exocytosis,small GTPase mediated signal transduction,blood coagulation,positive regulation of gene expression,antigen processing and presentation,melanocyte differentiation,melanosome localization,melanosome transport,multivesicular body organization,cytotoxic T cell degranulation,natural killer cell degranulation,positive regulation of exocytosis,synaptic vesicle transport,positive regulation of phagocytosis,multivesicular body sorting pathway,complement-dependent cytotoxicity,positive regulation of regulated secretory pathway,positive regulation of reactive oxygen species biosynthetic process,positive regulation of constitutive secretory pathway,exosomal secretion
TN / DF	RAB27A	Ras-related protein Rab-27A	RB27A_HUMAN	P51159	P51159	P51159	0.226624	0.205619	0.226624	0.662675	112	11	17.0094	1.17009	TN	DF	photoreceptor outer segment,lysosome,late endosome,Golgi apparatus,apical plasma membrane,secretory granule,dendrite,secretory granule membrane,multivesicular body membrane,Weibel-Palade body,melanosome,extracellular exosome,exocytic vesicle	GTPase activity,protein binding,GTP binding,GDP binding,protein domain specific binding,myosin V binding	protein targeting,exocytosis,small GTPase mediated signal transduction,blood coagulation,positive regulation of gene expression,antigen processing and presentation,melanocyte differentiation,melanosome localization,melanosome transport,multivesicular body organization,cytotoxic T cell degranulation,natural killer cell degranulation,positive regulation of exocytosis,synaptic vesicle transport,positive regulation of phagocytosis,multivesicular body sorting pathway,complement-dependent cytotoxicity,positive regulation of regulated secretory pathway,positive regulation of reactive oxygen species biosynthetic process,positive regulation of constitutive secretory pathway,exosomal secretion
TP / DF	RAB27B	Ras-related protein Rab-27B	RB27B_HUMAN	O00194	O00194	O00194	0.735641	5.8e-05	0.735641	3.75e-05	98	9	66.5137	1.66514	TP	DF	Golgi stack,apical plasma membrane,trans-Golgi network transport vesicle,secretory granule,multivesicular body membrane,melanosome,zymogen granule membrane,extracellular exosome	GTPase activity,protein binding,GTP binding,GDP binding,protein domain specific binding,myosin V binding	small GTPase mediated signal transduction,melanosome transport,positive regulation of exocytosis,multivesicular body sorting pathway
ERPR / DF	RAB27B	Ras-related protein Rab-27B	RB27B_HUMAN	O00194	O00194	O00194	0.0176167	0.0484601	0.0176167	0.107856	98	9	1.22858	1.01229	ERPR	DF	Golgi stack,apical plasma membrane,trans-Golgi network transport vesicle,secretory granule,multivesicular body membrane,melanosome,zymogen granule membrane,extracellular exosome	GTPase activity,protein binding,GTP binding,GDP binding,protein domain specific binding,myosin V binding	small GTPase mediated signal transduction,melanosome transport,positive regulation of exocytosis,multivesicular body sorting pathway
HER2 / DF	RAB27B	Ras-related protein Rab-27B	RB27B_HUMAN	O00194	O00194	O00194	0.109009	0.0632817	0.109009	0.163309	98	9	7.84869	1.07849	HER2	DF	Golgi stack,apical plasma membrane,trans-Golgi network transport vesicle,secretory granule,multivesicular body membrane,melanosome,zymogen granule membrane,extracellular exosome	GTPase activity,protein binding,GTP binding,GDP binding,protein domain specific binding,myosin V binding	small GTPase mediated signal transduction,melanosome transport,positive regulation of exocytosis,multivesicular body sorting pathway
TN / DF	RAB27B	Ras-related protein Rab-27B	RB27B_HUMAN	O00194	O00194	O00194	-0.316352	0.0789021	0.316352	0.205213	98	9	-19.6902	0.803098	TN	DF	Golgi stack,apical plasma membrane,trans-Golgi network transport vesicle,secretory granule,multivesicular body membrane,melanosome,zymogen granule membrane,extracellular exosome	GTPase activity,protein binding,GTP binding,GDP binding,protein domain specific binding,myosin V binding	small GTPase mediated signal transduction,melanosome transport,positive regulation of exocytosis,multivesicular body sorting pathway
Meta / DF	RAB27B	Ras-related protein Rab-27B	RB27B_HUMAN	O00194	O00194	O00194	-0.280336	0.177863	0.280336	0.501764	98	9	-17.6601	0.823399	Meta	DF	Golgi stack,apical plasma membrane,trans-Golgi network transport vesicle,secretory granule,multivesicular body membrane,melanosome,zymogen granule membrane,extracellular exosome	GTPase activity,protein binding,GTP binding,GDP binding,protein domain specific binding,myosin V binding	small GTPase mediated signal transduction,melanosome transport,positive regulation of exocytosis,multivesicular body sorting pathway
Meta / DF	RAB29	Ras-related protein Rab-7L1	RAB7L_HUMAN	O14966	O14966	O14966	-0.96045	0.00335541	0.96045	0.00445551	28	3	-48.6104	0.513896	Meta	DF	cytoplasm,mitochondrion,early endosome,Golgi apparatus,cis-Golgi network,trans-Golgi network,cytosol,cytoskeleton,plasma membrane,symbiont-containing vacuole,melanosome,perinuclear region of cytoplasm,recycling endosome,extracellular exosome,intracellular vesicle	GTPase activity,protein binding,GTP binding,Rab GTPase binding,GDP binding,kinesin binding,dynein binding	positive regulation of receptor recycling,Golgi to endosome transport,mitochondrion organization,Golgi organization,small GTPase mediated signal transduction,synapse assembly,response to bacterium,negative regulation of neuron projection development,protein transport,melanosome organization,retrograde transport, plasma membrane to Golgi,viral RNA genome replication,T cell activation,retrograde transport, endosome to Golgi,positive regulation of T cell receptor signaling pathway,protein localization to membrane,positive regulation of intracellular protein transport,regulation of neuron death,protein localization to ciliary membrane,multi-organism toxin transport,ER to Golgi vesicle-mediated transport
ERPR / DF	RAB29	Ras-related protein Rab-7L1	RAB7L_HUMAN	O14966	O14966	O14966	-0.277682	0.00821035	0.277682	0.0136712	28	3	-17.5085	0.824915	ERPR	DF	cytoplasm,mitochondrion,early endosome,Golgi apparatus,cis-Golgi network,trans-Golgi network,cytosol,cytoskeleton,plasma membrane,symbiont-containing vacuole,melanosome,perinuclear region of cytoplasm,recycling endosome,extracellular exosome,intracellular vesicle	GTPase activity,protein binding,GTP binding,Rab GTPase binding,GDP binding,kinesin binding,dynein binding	positive regulation of receptor recycling,Golgi to endosome transport,mitochondrion organization,Golgi organization,small GTPase mediated signal transduction,synapse assembly,response to bacterium,negative regulation of neuron projection development,protein transport,melanosome organization,retrograde transport, plasma membrane to Golgi,viral RNA genome replication,T cell activation,retrograde transport, endosome to Golgi,positive regulation of T cell receptor signaling pathway,protein localization to membrane,positive regulation of intracellular protein transport,regulation of neuron death,protein localization to ciliary membrane,multi-organism toxin transport,ER to Golgi vesicle-mediated transport
HER2 / DF	RAB29	Ras-related protein Rab-7L1	RAB7L_HUMAN	O14966	O14966	O14966	-0.446864	0.00928046	0.446864	0.0172351	28	3	-26.6364	0.733636	HER2	DF	cytoplasm,mitochondrion,early endosome,Golgi apparatus,cis-Golgi network,trans-Golgi network,cytosol,cytoskeleton,plasma membrane,symbiont-containing vacuole,melanosome,perinuclear region of cytoplasm,recycling endosome,extracellular exosome,intracellular vesicle	GTPase activity,protein binding,GTP binding,Rab GTPase binding,GDP binding,kinesin binding,dynein binding	positive regulation of receptor recycling,Golgi to endosome transport,mitochondrion organization,Golgi organization,small GTPase mediated signal transduction,synapse assembly,response to bacterium,negative regulation of neuron projection development,protein transport,melanosome organization,retrograde transport, plasma membrane to Golgi,viral RNA genome replication,T cell activation,retrograde transport, endosome to Golgi,positive regulation of T cell receptor signaling pathway,protein localization to membrane,positive regulation of intracellular protein transport,regulation of neuron death,protein localization to ciliary membrane,multi-organism toxin transport,ER to Golgi vesicle-mediated transport
TP / DF	RAB29	Ras-related protein Rab-7L1	RAB7L_HUMAN	O14966	O14966	O14966	-0.67517	0.0150738	0.67517	0.0223683	28	3	-37.3742	0.626258	TP	DF	cytoplasm,mitochondrion,early endosome,Golgi apparatus,cis-Golgi network,trans-Golgi network,cytosol,cytoskeleton,plasma membrane,symbiont-containing vacuole,melanosome,perinuclear region of cytoplasm,recycling endosome,extracellular exosome,intracellular vesicle	GTPase activity,protein binding,GTP binding,Rab GTPase binding,GDP binding,kinesin binding,dynein binding	positive regulation of receptor recycling,Golgi to endosome transport,mitochondrion organization,Golgi organization,small GTPase mediated signal transduction,synapse assembly,response to bacterium,negative regulation of neuron projection development,protein transport,melanosome organization,retrograde transport, plasma membrane to Golgi,viral RNA genome replication,T cell activation,retrograde transport, endosome to Golgi,positive regulation of T cell receptor signaling pathway,protein localization to membrane,positive regulation of intracellular protein transport,regulation of neuron death,protein localization to ciliary membrane,multi-organism toxin transport,ER to Golgi vesicle-mediated transport
TN / DF	RAB29	Ras-related protein Rab-7L1	RAB7L_HUMAN	O14966	O14966	O14966	0.0041898	0.0228736	0.0041898	0.0475567	28	3	0.290837	1.00291	TN	DF	cytoplasm,mitochondrion,early endosome,Golgi apparatus,cis-Golgi network,trans-Golgi network,cytosol,cytoskeleton,plasma membrane,symbiont-containing vacuole,melanosome,perinuclear region of cytoplasm,recycling endosome,extracellular exosome,intracellular vesicle	GTPase activity,protein binding,GTP binding,Rab GTPase binding,GDP binding,kinesin binding,dynein binding	positive regulation of receptor recycling,Golgi to endosome transport,mitochondrion organization,Golgi organization,small GTPase mediated signal transduction,synapse assembly,response to bacterium,negative regulation of neuron projection development,protein transport,melanosome organization,retrograde transport, plasma membrane to Golgi,viral RNA genome replication,T cell activation,retrograde transport, endosome to Golgi,positive regulation of T cell receptor signaling pathway,protein localization to membrane,positive regulation of intracellular protein transport,regulation of neuron death,protein localization to ciliary membrane,multi-organism toxin transport,ER to Golgi vesicle-mediated transport
TN / DF	RAB2A	Ras-related protein Rab-2A	RAB2A_HUMAN	P61019	P61019	P61019	0.448993	0.0078124	0.448993	0.0139548	322	17	36.5087	1.36509	TN	DF	Golgi membrane,nucleus,lysosomal membrane,endoplasmic reticulum membrane,endoplasmic reticulum-Golgi intermediate compartment membrane,melanosome,extracellular exosome	GTPase activity,protein binding,GTP binding,GDP binding	Golgi organization,small GTPase mediated signal transduction,protein transport,ER to Golgi vesicle-mediated transport
ERPR / DF	RAB2A	Ras-related protein Rab-2A	RAB2A_HUMAN	P61019	P61019	P61019	-0.354108	0.0459193	0.354108	0.100952	322	17	-21.7647	0.782353	ERPR	DF	Golgi membrane,nucleus,lysosomal membrane,endoplasmic reticulum membrane,endoplasmic reticulum-Golgi intermediate compartment membrane,melanosome,extracellular exosome	GTPase activity,protein binding,GTP binding,GDP binding	Golgi organization,small GTPase mediated signal transduction,protein transport,ER to Golgi vesicle-mediated transport
HER2 / DF	RAB2A	Ras-related protein Rab-2A	RAB2A_HUMAN	P61019	P61019	P61019	0.203135	0.0968229	0.203135	0.270258	322	17	15.1197	1.1512	HER2	DF	Golgi membrane,nucleus,lysosomal membrane,endoplasmic reticulum membrane,endoplasmic reticulum-Golgi intermediate compartment membrane,melanosome,extracellular exosome	GTPase activity,protein binding,GTP binding,GDP binding	Golgi organization,small GTPase mediated signal transduction,protein transport,ER to Golgi vesicle-mediated transport
Meta / DF	RAB2A	Ras-related protein Rab-2A	RAB2A_HUMAN	P61019	P61019	P61019	0.00841726	0.18392	0.00841726	0.523121	322	17	0.585145	1.00585	Meta	DF	Golgi membrane,nucleus,lysosomal membrane,endoplasmic reticulum membrane,endoplasmic reticulum-Golgi intermediate compartment membrane,melanosome,extracellular exosome	GTPase activity,protein binding,GTP binding,GDP binding	Golgi organization,small GTPase mediated signal transduction,protein transport,ER to Golgi vesicle-mediated transport
TP / DF	RAB2A	Ras-related protein Rab-2A	RAB2A_HUMAN	P61019	P61019	P61019	0.0216461	0.262932	0.0216461	0.734787	322	17	1.51171	1.01512	TP	DF	Golgi membrane,nucleus,lysosomal membrane,endoplasmic reticulum membrane,endoplasmic reticulum-Golgi intermediate compartment membrane,melanosome,extracellular exosome	GTPase activity,protein binding,GTP binding,GDP binding	Golgi organization,small GTPase mediated signal transduction,protein transport,ER to Golgi vesicle-mediated transport
Meta / DF	RAB31	Ras-related protein Rab-31	RAB31_HUMAN	Q13636	Q13636	Q13636	0.833092	1.57e-07	0.833092	6.29e-08	168	9	78.1499	1.7815	Meta	DF	early endosome,phagocytic vesicle membrane,trans-Golgi network membrane,phagocytic vesicle	GTPase activity,GTP binding,GDP binding	small GTPase mediated signal transduction,receptor internalization,cellular response to insulin stimulus,Golgi to plasma membrane protein transport,regulated exocytosis,phagosome maturation
HER2 / DF	RAB31	Ras-related protein Rab-31	RAB31_HUMAN	Q13636	Q13636	Q13636	0.682576	1.75e-05	0.682576	1.47e-05	168	9	60.5003	1.605	HER2	DF	early endosome,phagocytic vesicle membrane,trans-Golgi network membrane,phagocytic vesicle	GTPase activity,GTP binding,GDP binding	small GTPase mediated signal transduction,receptor internalization,cellular response to insulin stimulus,Golgi to plasma membrane protein transport,regulated exocytosis,phagosome maturation
ERPR / DF	RAB31	Ras-related protein Rab-31	RAB31_HUMAN	Q13636	Q13636	Q13636	0.765842	0.000120768	0.765842	0.000113851	168	9	70.0363	1.70036	ERPR	DF	early endosome,phagocytic vesicle membrane,trans-Golgi network membrane,phagocytic vesicle	GTPase activity,GTP binding,GDP binding	small GTPase mediated signal transduction,receptor internalization,cellular response to insulin stimulus,Golgi to plasma membrane protein transport,regulated exocytosis,phagosome maturation
TN / DF	RAB31	Ras-related protein Rab-31	RAB31_HUMAN	Q13636	Q13636	Q13636	0.609883	0.0223085	0.609883	0.0462469	168	9	52.6135	1.52613	TN	DF	early endosome,phagocytic vesicle membrane,trans-Golgi network membrane,phagocytic vesicle	GTPase activity,GTP binding,GDP binding	small GTPase mediated signal transduction,receptor internalization,cellular response to insulin stimulus,Golgi to plasma membrane protein transport,regulated exocytosis,phagosome maturation
TP / DF	RAB31	Ras-related protein Rab-31	RAB31_HUMAN	Q13636	Q13636	Q13636	0.568978	0.193985	0.568978	0.488785	168	9	48.3472	1.48347	TP	DF	early endosome,phagocytic vesicle membrane,trans-Golgi network membrane,phagocytic vesicle	GTPase activity,GTP binding,GDP binding	small GTPase mediated signal transduction,receptor internalization,cellular response to insulin stimulus,Golgi to plasma membrane protein transport,regulated exocytosis,phagosome maturation
TN / DF	RAB32	Ras-related protein Rab-32	RAB32_HUMAN	Q13637	Q13637	Q13637	-0.601123	0.00569364	0.601123	0.00967296	84	12	-34.0759	0.659241	TN	DF	mitochondrion,mitochondrial outer membrane,early endosome,endoplasmic reticulum,trans-Golgi network,membrane,phagocytic vesicle membrane,melanosome membrane,melanosome,ER-mitochondrion membrane contact site,phagocytic vesicle,early endosome lumen	GTPase activity,protein binding,GTP binding,GTP-dependent protein binding,AP-1 adaptor complex binding,AP-3 adaptor complex binding,BLOC-2 complex binding,AP-2 adaptor complex binding	mitochondrion organization,small GTPase mediated signal transduction,antigen processing and presentation,endosome to melanosome transport,protein localization to membrane,phagosome maturation,melanosome assembly
HER2 / DF	RAB32	Ras-related protein Rab-32	RAB32_HUMAN	Q13637	Q13637	Q13637	-0.892739	0.022204	0.892739	0.0474844	84	12	-46.1409	0.538591	HER2	DF	mitochondrion,mitochondrial outer membrane,early endosome,endoplasmic reticulum,trans-Golgi network,membrane,phagocytic vesicle membrane,melanosome membrane,melanosome,ER-mitochondrion membrane contact site,phagocytic vesicle,early endosome lumen	GTPase activity,protein binding,GTP binding,GTP-dependent protein binding,AP-1 adaptor complex binding,AP-3 adaptor complex binding,BLOC-2 complex binding,AP-2 adaptor complex binding	mitochondrion organization,small GTPase mediated signal transduction,antigen processing and presentation,endosome to melanosome transport,protein localization to membrane,phagosome maturation,melanosome assembly
ERPR / DF	RAB32	Ras-related protein Rab-32	RAB32_HUMAN	Q13637	Q13637	Q13637	-1.02943	0.0539205	1.02943	0.122356	84	12	-51.0096	0.489904	ERPR	DF	mitochondrion,mitochondrial outer membrane,early endosome,endoplasmic reticulum,trans-Golgi network,membrane,phagocytic vesicle membrane,melanosome membrane,melanosome,ER-mitochondrion membrane contact site,phagocytic vesicle,early endosome lumen	GTPase activity,protein binding,GTP binding,GTP-dependent protein binding,AP-1 adaptor complex binding,AP-3 adaptor complex binding,BLOC-2 complex binding,AP-2 adaptor complex binding	mitochondrion organization,small GTPase mediated signal transduction,antigen processing and presentation,endosome to melanosome transport,protein localization to membrane,phagosome maturation,melanosome assembly
Meta / DF	RAB32	Ras-related protein Rab-32	RAB32_HUMAN	Q13637	Q13637	Q13637	0.122373	0.0553182	0.122373	0.120848	84	12	8.85241	1.08852	Meta	DF	mitochondrion,mitochondrial outer membrane,early endosome,endoplasmic reticulum,trans-Golgi network,membrane,phagocytic vesicle membrane,melanosome membrane,melanosome,ER-mitochondrion membrane contact site,phagocytic vesicle,early endosome lumen	GTPase activity,protein binding,GTP binding,GTP-dependent protein binding,AP-1 adaptor complex binding,AP-3 adaptor complex binding,BLOC-2 complex binding,AP-2 adaptor complex binding	mitochondrion organization,small GTPase mediated signal transduction,antigen processing and presentation,endosome to melanosome transport,protein localization to membrane,phagosome maturation,melanosome assembly
TP / DF	RAB32	Ras-related protein Rab-32	RAB32_HUMAN	Q13637	Q13637	Q13637	-1.13703	0.0773319	1.13703	0.156429	84	12	-54.5306	0.454694	TP	DF	mitochondrion,mitochondrial outer membrane,early endosome,endoplasmic reticulum,trans-Golgi network,membrane,phagocytic vesicle membrane,melanosome membrane,melanosome,ER-mitochondrion membrane contact site,phagocytic vesicle,early endosome lumen	GTPase activity,protein binding,GTP binding,GTP-dependent protein binding,AP-1 adaptor complex binding,AP-3 adaptor complex binding,BLOC-2 complex binding,AP-2 adaptor complex binding	mitochondrion organization,small GTPase mediated signal transduction,antigen processing and presentation,endosome to melanosome transport,protein localization to membrane,phagosome maturation,melanosome assembly
TN / DF	RAB33B	Ras-related protein Rab-33B	RB33B_HUMAN	Q9H082	Q9H082	Q9H082	-0.128744	0.0680242	0.128744	0.171762	42	4	-8.53728	0.914627	TN	DF	Golgi membrane,Golgi apparatus,Golgi lumen,extracellular exosome	GTPase activity,protein binding,GTP binding	protein targeting to Golgi,intra-Golgi vesicle-mediated transport,autophagy,small GTPase mediated signal transduction,skeletal system morphogenesis,regulation of Golgi organization,negative regulation of constitutive secretory pathway,regulation of retrograde vesicle-mediated transport, Golgi to ER,regulation of autophagosome assembly,regulation of cell growth,regulation of epithelial cell proliferation
HER2 / DF	RAB33B	Ras-related protein Rab-33B	RB33B_HUMAN	Q9H082	Q9H082	Q9H082	0.107198	0.157842	0.107198	0.488008	42	4	7.71346	1.07713	HER2	DF	Golgi membrane,Golgi apparatus,Golgi lumen,extracellular exosome	GTPase activity,protein binding,GTP binding	protein targeting to Golgi,intra-Golgi vesicle-mediated transport,autophagy,small GTPase mediated signal transduction,skeletal system morphogenesis,regulation of Golgi organization,negative regulation of constitutive secretory pathway,regulation of retrograde vesicle-mediated transport, Golgi to ER,regulation of autophagosome assembly,regulation of cell growth,regulation of epithelial cell proliferation
Meta / DF	RAB33B	Ras-related protein Rab-33B	RB33B_HUMAN	Q9H082	Q9H082	Q9H082	-0.10675	0.249515	0.10675	0.777509	42	4	-7.13222	0.928678	Meta	DF	Golgi membrane,Golgi apparatus,Golgi lumen,extracellular exosome	GTPase activity,protein binding,GTP binding	protein targeting to Golgi,intra-Golgi vesicle-mediated transport,autophagy,small GTPase mediated signal transduction,skeletal system morphogenesis,regulation of Golgi organization,negative regulation of constitutive secretory pathway,regulation of retrograde vesicle-mediated transport, Golgi to ER,regulation of autophagosome assembly,regulation of cell growth,regulation of epithelial cell proliferation
ERPR / DF	RAB33B	Ras-related protein Rab-33B	RB33B_HUMAN	Q9H082	Q9H082	Q9H082	0.0496765	0.257464	0.0496765	0.816629	42	4	3.50328	1.03503	ERPR	DF	Golgi membrane,Golgi apparatus,Golgi lumen,extracellular exosome	GTPase activity,protein binding,GTP binding	protein targeting to Golgi,intra-Golgi vesicle-mediated transport,autophagy,small GTPase mediated signal transduction,skeletal system morphogenesis,regulation of Golgi organization,negative regulation of constitutive secretory pathway,regulation of retrograde vesicle-mediated transport, Golgi to ER,regulation of autophagosome assembly,regulation of cell growth,regulation of epithelial cell proliferation
TP / DF	RAB33B	Ras-related protein Rab-33B	RB33B_HUMAN	Q9H082	Q9H082	Q9H082	0.00919716	0.318868	0.00919716	0.954913	42	4	0.639535	1.0064	TP	DF	Golgi membrane,Golgi apparatus,Golgi lumen,extracellular exosome	GTPase activity,protein binding,GTP binding	protein targeting to Golgi,intra-Golgi vesicle-mediated transport,autophagy,small GTPase mediated signal transduction,skeletal system morphogenesis,regulation of Golgi organization,negative regulation of constitutive secretory pathway,regulation of retrograde vesicle-mediated transport, Golgi to ER,regulation of autophagosome assembly,regulation of cell growth,regulation of epithelial cell proliferation
Meta / DF	RAB34	Ras-related protein Rab-34	RAB34_HUMAN	Q9BZG1	Q9BZG1	Q9BZG1	-0.728395	0.00357993	0.728395	0.00480432	84	11	-39.6425	0.603575	Meta	DF	Golgi apparatus,Golgi stack,phagocytic vesicle membrane,vesicle,Golgi cisterna,phagocytic vesicle,perinuclear region of cytoplasm,extracellular exosome,ruffle membrane	protein binding,GTP binding,Ral GTPase binding,GTP-dependent protein binding	small GTPase mediated signal transduction,antigen processing and presentation,lysosome localization,Golgi to plasma membrane protein transport,protein localization to plasma membrane,phagosome maturation,phagosome-lysosome fusion,macropinocytosis
HER2 / DF	RAB34	Ras-related protein Rab-34	RAB34_HUMAN	Q9BZG1	Q9BZG1	Q9BZG1	-0.533411	0.0157774	0.533411	0.0317685	84	11	-30.9081	0.690919	HER2	DF	Golgi apparatus,Golgi stack,phagocytic vesicle membrane,vesicle,Golgi cisterna,phagocytic vesicle,perinuclear region of cytoplasm,extracellular exosome,ruffle membrane	protein binding,GTP binding,Ral GTPase binding,GTP-dependent protein binding	small GTPase mediated signal transduction,antigen processing and presentation,lysosome localization,Golgi to plasma membrane protein transport,protein localization to plasma membrane,phagosome maturation,phagosome-lysosome fusion,macropinocytosis
TP / DF	RAB34	Ras-related protein Rab-34	RAB34_HUMAN	Q9BZG1	Q9BZG1	Q9BZG1	-0.15506	0.0281397	0.15506	0.0461212	84	11	-10.1905	0.898095	TP	DF	Golgi apparatus,Golgi stack,phagocytic vesicle membrane,vesicle,Golgi cisterna,phagocytic vesicle,perinuclear region of cytoplasm,extracellular exosome,ruffle membrane	protein binding,GTP binding,Ral GTPase binding,GTP-dependent protein binding	small GTPase mediated signal transduction,antigen processing and presentation,lysosome localization,Golgi to plasma membrane protein transport,protein localization to plasma membrane,phagosome maturation,phagosome-lysosome fusion,macropinocytosis
ERPR / DF	RAB34	Ras-related protein Rab-34	RAB34_HUMAN	Q9BZG1	Q9BZG1	Q9BZG1	-0.318646	0.081112	0.318646	0.197159	84	11	-19.8178	0.801822	ERPR	DF	Golgi apparatus,Golgi stack,phagocytic vesicle membrane,vesicle,Golgi cisterna,phagocytic vesicle,perinuclear region of cytoplasm,extracellular exosome,ruffle membrane	protein binding,GTP binding,Ral GTPase binding,GTP-dependent protein binding	small GTPase mediated signal transduction,antigen processing and presentation,lysosome localization,Golgi to plasma membrane protein transport,protein localization to plasma membrane,phagosome maturation,phagosome-lysosome fusion,macropinocytosis
TN / DF	RAB34	Ras-related protein Rab-34	RAB34_HUMAN	Q9BZG1	Q9BZG1	Q9BZG1	-0.113581	0.130021	0.113581	0.371532	84	11	-7.57092	0.924291	TN	DF	Golgi apparatus,Golgi stack,phagocytic vesicle membrane,vesicle,Golgi cisterna,phagocytic vesicle,perinuclear region of cytoplasm,extracellular exosome,ruffle membrane	protein binding,GTP binding,Ral GTPase binding,GTP-dependent protein binding	small GTPase mediated signal transduction,antigen processing and presentation,lysosome localization,Golgi to plasma membrane protein transport,protein localization to plasma membrane,phagosome maturation,phagosome-lysosome fusion,macropinocytosis
Meta / DF	RAB35	Ras-related protein Rab-35	RAB35_HUMAN	Q15286	Q15286	Q15286	-0.0353754	0.000405524	0.0353754	0.000390323	140	12	-2.42222	0.975778	Meta	DF	mitochondrion,plasma membrane,clathrin-coated pit,endosome membrane,cell projection membrane,melanosome,intercellular bridge,clathrin-coated endocytic vesicle,extracellular exosome,Golgi membrane,endoplasmic reticulum membrane	GTPase activity,protein binding,GTP binding,phosphatidylinositol-4,5-bisphosphate binding,GDP binding	cytokinesis,ER to Golgi vesicle-mediated transport,small GTPase mediated signal transduction,protein localization,protein transport,endosomal transport,antigen processing and presentation,neuron projection development,endocytic recycling,protein localization to endosome,plasma membrane to endosome transport,cellular response to nerve growth factor stimulus
ERPR / DF	RAB35	Ras-related protein Rab-35	RAB35_HUMAN	Q15286	Q15286	Q15286	0.297302	0.080217	0.297302	0.194524	140	12	22.8844	1.22884	ERPR	DF	mitochondrion,plasma membrane,clathrin-coated pit,endosome membrane,cell projection membrane,melanosome,intercellular bridge,clathrin-coated endocytic vesicle,extracellular exosome,Golgi membrane,endoplasmic reticulum membrane	GTPase activity,protein binding,GTP binding,phosphatidylinositol-4,5-bisphosphate binding,GDP binding	cytokinesis,ER to Golgi vesicle-mediated transport,small GTPase mediated signal transduction,protein localization,protein transport,endosomal transport,antigen processing and presentation,neuron projection development,endocytic recycling,protein localization to endosome,plasma membrane to endosome transport,cellular response to nerve growth factor stimulus
TP / DF	RAB35	Ras-related protein Rab-35	RAB35_HUMAN	Q15286	Q15286	Q15286	0.337196	0.170666	0.337196	0.413742	140	12	26.3299	1.2633	TP	DF	mitochondrion,plasma membrane,clathrin-coated pit,endosome membrane,cell projection membrane,melanosome,intercellular bridge,clathrin-coated endocytic vesicle,extracellular exosome,Golgi membrane,endoplasmic reticulum membrane	GTPase activity,protein binding,GTP binding,phosphatidylinositol-4,5-bisphosphate binding,GDP binding	cytokinesis,ER to Golgi vesicle-mediated transport,small GTPase mediated signal transduction,protein localization,protein transport,endosomal transport,antigen processing and presentation,neuron projection development,endocytic recycling,protein localization to endosome,plasma membrane to endosome transport,cellular response to nerve growth factor stimulus
TN / DF	RAB35	Ras-related protein Rab-35	RAB35_HUMAN	Q15286	Q15286	Q15286	0.568672	0.238441	0.568672	0.797396	140	12	48.3157	1.48316	TN	DF	mitochondrion,plasma membrane,clathrin-coated pit,endosome membrane,cell projection membrane,melanosome,intercellular bridge,clathrin-coated endocytic vesicle,extracellular exosome,Golgi membrane,endoplasmic reticulum membrane	GTPase activity,protein binding,GTP binding,phosphatidylinositol-4,5-bisphosphate binding,GDP binding	cytokinesis,ER to Golgi vesicle-mediated transport,small GTPase mediated signal transduction,protein localization,protein transport,endosomal transport,antigen processing and presentation,neuron projection development,endocytic recycling,protein localization to endosome,plasma membrane to endosome transport,cellular response to nerve growth factor stimulus
HER2 / DF	RAB35	Ras-related protein Rab-35	RAB35_HUMAN	Q15286	Q15286	Q15286	0.646378	0.268918	0.646378	0.958958	140	12	56.5234	1.56523	HER2	DF	mitochondrion,plasma membrane,clathrin-coated pit,endosome membrane,cell projection membrane,melanosome,intercellular bridge,clathrin-coated endocytic vesicle,extracellular exosome,Golgi membrane,endoplasmic reticulum membrane	GTPase activity,protein binding,GTP binding,phosphatidylinositol-4,5-bisphosphate binding,GDP binding	cytokinesis,ER to Golgi vesicle-mediated transport,small GTPase mediated signal transduction,protein localization,protein transport,endosomal transport,antigen processing and presentation,neuron projection development,endocytic recycling,protein localization to endosome,plasma membrane to endosome transport,cellular response to nerve growth factor stimulus
ERPR / DF	RAB3A	Ras-related protein Rab-3A	RAB3A_HUMAN	P20336	P20336	P20336	-0.409927	0.0107308	0.409927	0.0185976	56	4	-24.7338	0.752662	ERPR	DF	acrosomal vesicle,endosome,cytosol,plasma membrane,synaptic vesicle,axon,terminal bouton,protein complex,clathrin-sculpted acetylcholine transport vesicle membrane,clathrin-sculpted glutamate transport vesicle membrane,clathrin-sculpted gamma-aminobutyric acid transport vesicle membrane,clathrin-sculpted monoamine transport vesicle membrane,extracellular vesicle	ATPase activator activity,GTPase activity,protein binding,GTP binding,protein C-terminus binding,GTP-dependent protein binding,myosin V binding,GTPase binding,ATPase binding	respiratory system process,mitochondrion organization,small GTPase mediated signal transduction,neurotransmitter secretion,neuromuscular synaptic transmission,axonogenesis,post-embryonic development,glutamate secretion,protein transport,synaptic vesicle exocytosis,synaptic vesicle maturation,lung development,regulation of synaptic vesicle fusion to presynaptic membrane,positive regulation of ATPase activity,synaptic vesicle recycling,constitutive secretory pathway,positive regulation of exocytosis,regulation of short-term neuronal synaptic plasticity,maintenance of presynaptic active zone structure,sensory perception of touch,response to electrical stimulus,evoked neurotransmitter secretion,positive regulation of regulated secretory pathway
TN / DF	RAB3A	Ras-related protein Rab-3A	RAB3A_HUMAN	P20336	P20336	P20336	-0.0537628	0.0118032	0.0537628	0.0222264	56	4	-3.65797	0.96342	TN	DF	acrosomal vesicle,endosome,cytosol,plasma membrane,synaptic vesicle,axon,terminal bouton,protein complex,clathrin-sculpted acetylcholine transport vesicle membrane,clathrin-sculpted glutamate transport vesicle membrane,clathrin-sculpted gamma-aminobutyric acid transport vesicle membrane,clathrin-sculpted monoamine transport vesicle membrane,extracellular vesicle	ATPase activator activity,GTPase activity,protein binding,GTP binding,protein C-terminus binding,GTP-dependent protein binding,myosin V binding,GTPase binding,ATPase binding	respiratory system process,mitochondrion organization,small GTPase mediated signal transduction,neurotransmitter secretion,neuromuscular synaptic transmission,axonogenesis,post-embryonic development,glutamate secretion,protein transport,synaptic vesicle exocytosis,synaptic vesicle maturation,lung development,regulation of synaptic vesicle fusion to presynaptic membrane,positive regulation of ATPase activity,synaptic vesicle recycling,constitutive secretory pathway,positive regulation of exocytosis,regulation of short-term neuronal synaptic plasticity,maintenance of presynaptic active zone structure,sensory perception of touch,response to electrical stimulus,evoked neurotransmitter secretion,positive regulation of regulated secretory pathway
HER2 / DF	RAB3A	Ras-related protein Rab-3A	RAB3A_HUMAN	P20336	P20336	P20336	0.223234	0.0197164	0.223234	0.0411932	56	4	16.7347	1.16735	HER2	DF	acrosomal vesicle,endosome,cytosol,plasma membrane,synaptic vesicle,axon,terminal bouton,protein complex,clathrin-sculpted acetylcholine transport vesicle membrane,clathrin-sculpted glutamate transport vesicle membrane,clathrin-sculpted gamma-aminobutyric acid transport vesicle membrane,clathrin-sculpted monoamine transport vesicle membrane,extracellular vesicle	ATPase activator activity,GTPase activity,protein binding,GTP binding,protein C-terminus binding,GTP-dependent protein binding,myosin V binding,GTPase binding,ATPase binding	respiratory system process,mitochondrion organization,small GTPase mediated signal transduction,neurotransmitter secretion,neuromuscular synaptic transmission,axonogenesis,post-embryonic development,glutamate secretion,protein transport,synaptic vesicle exocytosis,synaptic vesicle maturation,lung development,regulation of synaptic vesicle fusion to presynaptic membrane,positive regulation of ATPase activity,synaptic vesicle recycling,constitutive secretory pathway,positive regulation of exocytosis,regulation of short-term neuronal synaptic plasticity,maintenance of presynaptic active zone structure,sensory perception of touch,response to electrical stimulus,evoked neurotransmitter secretion,positive regulation of regulated secretory pathway
Meta / DF	RAB3A	Ras-related protein Rab-3A	RAB3A_HUMAN	P20336	P20336	P20336	-0.0901729	0.03618	0.0901729	0.0725034	56	4	-6.05898	0.93941	Meta	DF	acrosomal vesicle,endosome,cytosol,plasma membrane,synaptic vesicle,axon,terminal bouton,protein complex,clathrin-sculpted acetylcholine transport vesicle membrane,clathrin-sculpted glutamate transport vesicle membrane,clathrin-sculpted gamma-aminobutyric acid transport vesicle membrane,clathrin-sculpted monoamine transport vesicle membrane,extracellular vesicle	ATPase activator activity,GTPase activity,protein binding,GTP binding,protein C-terminus binding,GTP-dependent protein binding,myosin V binding,GTPase binding,ATPase binding	respiratory system process,mitochondrion organization,small GTPase mediated signal transduction,neurotransmitter secretion,neuromuscular synaptic transmission,axonogenesis,post-embryonic development,glutamate secretion,protein transport,synaptic vesicle exocytosis,synaptic vesicle maturation,lung development,regulation of synaptic vesicle fusion to presynaptic membrane,positive regulation of ATPase activity,synaptic vesicle recycling,constitutive secretory pathway,positive regulation of exocytosis,regulation of short-term neuronal synaptic plasticity,maintenance of presynaptic active zone structure,sensory perception of touch,response to electrical stimulus,evoked neurotransmitter secretion,positive regulation of regulated secretory pathway
TP / DF	RAB3A	Ras-related protein Rab-3A	RAB3A_HUMAN	P20336	P20336	P20336	0.153847	0.08155	0.153847	0.166907	56	4	11.2532	1.11253	TP	DF	acrosomal vesicle,endosome,cytosol,plasma membrane,synaptic vesicle,axon,terminal bouton,protein complex,clathrin-sculpted acetylcholine transport vesicle membrane,clathrin-sculpted glutamate transport vesicle membrane,clathrin-sculpted gamma-aminobutyric acid transport vesicle membrane,clathrin-sculpted monoamine transport vesicle membrane,extracellular vesicle	ATPase activator activity,GTPase activity,protein binding,GTP binding,protein C-terminus binding,GTP-dependent protein binding,myosin V binding,GTPase binding,ATPase binding	respiratory system process,mitochondrion organization,small GTPase mediated signal transduction,neurotransmitter secretion,neuromuscular synaptic transmission,axonogenesis,post-embryonic development,glutamate secretion,protein transport,synaptic vesicle exocytosis,synaptic vesicle maturation,lung development,regulation of synaptic vesicle fusion to presynaptic membrane,positive regulation of ATPase activity,synaptic vesicle recycling,constitutive secretory pathway,positive regulation of exocytosis,regulation of short-term neuronal synaptic plasticity,maintenance of presynaptic active zone structure,sensory perception of touch,response to electrical stimulus,evoked neurotransmitter secretion,positive regulation of regulated secretory pathway
ERPR / DF	RAB3B	Ras-related protein Rab-3B	RAB3B_HUMAN	P20337	P20337	P20337	-0.168968	0.0196865	0.168968	0.0372533	42	3	-11.0521	0.889479	ERPR	DF	cytoplasm,cytosol,plasma membrane,synaptic vesicle,secretory granule,vesicle,perinuclear region of cytoplasm,extracellular exosome	GTPase activity,protein binding,GTP binding,GDP binding,GTP-dependent protein binding,myosin V binding	small GTPase mediated signal transduction,protein transport,regulation of exocytosis,peptidyl-cysteine methylation,antigen processing and presentation,positive regulation of dopamine uptake involved in synaptic transmission,regulation of vesicle size
Meta / DF	RAB3B	Ras-related protein Rab-3B	RAB3B_HUMAN	P20337	P20337	P20337	-0.441487	0.0202878	0.441487	0.0366698	42	3	-26.3625	0.736375	Meta	DF	cytoplasm,cytosol,plasma membrane,synaptic vesicle,secretory granule,vesicle,perinuclear region of cytoplasm,extracellular exosome	GTPase activity,protein binding,GTP binding,GDP binding,GTP-dependent protein binding,myosin V binding	small GTPase mediated signal transduction,protein transport,regulation of exocytosis,peptidyl-cysteine methylation,antigen processing and presentation,positive regulation of dopamine uptake involved in synaptic transmission,regulation of vesicle size
TP / DF	RAB3B	Ras-related protein Rab-3B	RAB3B_HUMAN	P20337	P20337	P20337	0.228494	0.0247176	0.228494	0.0398841	42	3	17.1612	1.17161	TP	DF	cytoplasm,cytosol,plasma membrane,synaptic vesicle,secretory granule,vesicle,perinuclear region of cytoplasm,extracellular exosome	GTPase activity,protein binding,GTP binding,GDP binding,GTP-dependent protein binding,myosin V binding	small GTPase mediated signal transduction,protein transport,regulation of exocytosis,peptidyl-cysteine methylation,antigen processing and presentation,positive regulation of dopamine uptake involved in synaptic transmission,regulation of vesicle size
HER2 / DF	RAB3B	Ras-related protein Rab-3B	RAB3B_HUMAN	P20337	P20337	P20337	0.590563	0.0755317	0.590563	0.201991	42	3	50.5835	1.50583	HER2	DF	cytoplasm,cytosol,plasma membrane,synaptic vesicle,secretory granule,vesicle,perinuclear region of cytoplasm,extracellular exosome	GTPase activity,protein binding,GTP binding,GDP binding,GTP-dependent protein binding,myosin V binding	small GTPase mediated signal transduction,protein transport,regulation of exocytosis,peptidyl-cysteine methylation,antigen processing and presentation,positive regulation of dopamine uptake involved in synaptic transmission,regulation of vesicle size
TN / DF	RAB3B	Ras-related protein Rab-3B	RAB3B_HUMAN	P20337	P20337	P20337	0.319372	0.0832612	0.319372	0.219114	42	3	24.7787	1.24779	TN	DF	cytoplasm,cytosol,plasma membrane,synaptic vesicle,secretory granule,vesicle,perinuclear region of cytoplasm,extracellular exosome	GTPase activity,protein binding,GTP binding,GDP binding,GTP-dependent protein binding,myosin V binding	small GTPase mediated signal transduction,protein transport,regulation of exocytosis,peptidyl-cysteine methylation,antigen processing and presentation,positive regulation of dopamine uptake involved in synaptic transmission,regulation of vesicle size
Meta / DF	RAB3D	Ras-related protein Rab-3D	RAB3D_HUMAN	O95716	O95716	O95716	-0.640453	0.000674644	0.640453	0.000700621	168	11	-35.8488	0.641512	Meta	DF	mitochondrion,cytoplasmic microtubule,plasma membrane,transport vesicle,zymogen granule,extracellular exosome,secretory vesicle	GTPase activity,GTP binding,GTP-dependent protein binding,myosin V binding,GTPase binding	exocytosis,small GTPase mediated signal transduction,protein transport,peptidyl-cysteine methylation,bone resorption,positive regulation of regulated secretory pathway
TP / DF	RAB3D	Ras-related protein Rab-3D	RAB3D_HUMAN	O95716	O95716	O95716	-0.240851	0.014421	0.240851	0.02125	168	11	-15.3754	0.846246	TP	DF	mitochondrion,cytoplasmic microtubule,plasma membrane,transport vesicle,zymogen granule,extracellular exosome,secretory vesicle	GTPase activity,GTP binding,GTP-dependent protein binding,myosin V binding,GTPase binding	exocytosis,small GTPase mediated signal transduction,protein transport,peptidyl-cysteine methylation,bone resorption,positive regulation of regulated secretory pathway
