## Supplementary material for "Proteomic Analysis of Breast Cancer Subtypes Identifies Stromal Protein Profiles that Contribute to Aggressive Malignant Behavior": Suppl Table 2 (part 24 of 40)

### Sheet: All Comparisons (continued)
Supplementary Table S2B - All Comparisons of Breast Carcinoma Subtypes vs. Disease Free after Search with PanHuman Library
ERPR / DF	RAB3D	Ras-related protein Rab-3D	RAB3D_HUMAN	O95716	O95716	O95716	-0.260988	0.0214894	0.260988	0.041342	168	11	-16.5484	0.834516	ERPR	DF	mitochondrion,cytoplasmic microtubule,plasma membrane,transport vesicle,zymogen granule,extracellular exosome,secretory vesicle	GTPase activity,GTP binding,GTP-dependent protein binding,myosin V binding,GTPase binding	exocytosis,small GTPase mediated signal transduction,protein transport,peptidyl-cysteine methylation,bone resorption,positive regulation of regulated secretory pathway
TN / DF	RAB3D	Ras-related protein Rab-3D	RAB3D_HUMAN	O95716	O95716	O95716	-0.141283	0.0511649	0.141283	0.122691	168	11	-9.32876	0.906712	TN	DF	mitochondrion,cytoplasmic microtubule,plasma membrane,transport vesicle,zymogen granule,extracellular exosome,secretory vesicle	GTPase activity,GTP binding,GTP-dependent protein binding,myosin V binding,GTPase binding	exocytosis,small GTPase mediated signal transduction,protein transport,peptidyl-cysteine methylation,bone resorption,positive regulation of regulated secretory pathway
HER2 / DF	RAB3D	Ras-related protein Rab-3D	RAB3D_HUMAN	O95716	O95716	O95716	0.0430522	0.107707	0.0430522	0.305412	168	11	3.02913	1.03029	HER2	DF	mitochondrion,cytoplasmic microtubule,plasma membrane,transport vesicle,zymogen granule,extracellular exosome,secretory vesicle	GTPase activity,GTP binding,GTP-dependent protein binding,myosin V binding,GTPase binding	exocytosis,small GTPase mediated signal transduction,protein transport,peptidyl-cysteine methylation,bone resorption,positive regulation of regulated secretory pathway
Meta / DF	RAB3GAP1	Rab3 GTPase-activating protein catalytic subunit	RB3GP_HUMAN	Q15042	Q15042	Q15042	-0.552425	0.0568492	0.552425	0.125126	406	37	-31.8127	0.681873	Meta	DF	endoplasmic reticulum membrane,Golgi apparatus,lipid particle,protein complex,extracellular exosome,endoplasmic reticulum tubular network,postsynapse	guanyl-nucleotide exchange factor activity,GTPase activator activity,Rab GTPase binding,Rab guanyl-nucleotide exchange factor activity	brain development,positive regulation of gene expression,hypothalamus development,lipid particle organization,camera-type eye development,regulation of GTPase activity,positive regulation of GTPase activity,regulation of short-term neuronal synaptic plasticity,excitatory postsynaptic potential,face morphogenesis,positive regulation of glutamate neurotransmitter secretion in response to membrane depolarization,establishment of protein localization to endoplasmic reticulum membrane,positive regulation of protein lipidation,regulation of calcium ion-dependent exocytosis of neurotransmitter,positive regulation of endoplasmic reticulum tubular network organization,positive regulation of autophagosome assembly
TN / DF	RAB3GAP1	Rab3 GTPase-activating protein catalytic subunit	RB3GP_HUMAN	Q15042	Q15042	Q15042	-0.597862	0.0739006	0.597862	0.18975	406	37	-33.9268	0.660732	TN	DF	endoplasmic reticulum membrane,Golgi apparatus,lipid particle,protein complex,extracellular exosome,endoplasmic reticulum tubular network,postsynapse	guanyl-nucleotide exchange factor activity,GTPase activator activity,Rab GTPase binding,Rab guanyl-nucleotide exchange factor activity	brain development,positive regulation of gene expression,hypothalamus development,lipid particle organization,camera-type eye development,regulation of GTPase activity,positive regulation of GTPase activity,regulation of short-term neuronal synaptic plasticity,excitatory postsynaptic potential,face morphogenesis,positive regulation of glutamate neurotransmitter secretion in response to membrane depolarization,establishment of protein localization to endoplasmic reticulum membrane,positive regulation of protein lipidation,regulation of calcium ion-dependent exocytosis of neurotransmitter,positive regulation of endoplasmic reticulum tubular network organization,positive regulation of autophagosome assembly
TP / DF	RAB3GAP1	Rab3 GTPase-activating protein catalytic subunit	RB3GP_HUMAN	Q15042	Q15042	Q15042	-0.538724	0.170205	0.538724	0.412402	406	37	-31.162	0.68838	TP	DF	endoplasmic reticulum membrane,Golgi apparatus,lipid particle,protein complex,extracellular exosome,endoplasmic reticulum tubular network,postsynapse	guanyl-nucleotide exchange factor activity,GTPase activator activity,Rab GTPase binding,Rab guanyl-nucleotide exchange factor activity	brain development,positive regulation of gene expression,hypothalamus development,lipid particle organization,camera-type eye development,regulation of GTPase activity,positive regulation of GTPase activity,regulation of short-term neuronal synaptic plasticity,excitatory postsynaptic potential,face morphogenesis,positive regulation of glutamate neurotransmitter secretion in response to membrane depolarization,establishment of protein localization to endoplasmic reticulum membrane,positive regulation of protein lipidation,regulation of calcium ion-dependent exocytosis of neurotransmitter,positive regulation of endoplasmic reticulum tubular network organization,positive regulation of autophagosome assembly
ERPR / DF	RAB3GAP1	Rab3 GTPase-activating protein catalytic subunit	RB3GP_HUMAN	Q15042	Q15042	Q15042	-0.788928	0.183334	0.788928	0.528688	406	37	-42.1226	0.578774	ERPR	DF	endoplasmic reticulum membrane,Golgi apparatus,lipid particle,protein complex,extracellular exosome,endoplasmic reticulum tubular network,postsynapse	guanyl-nucleotide exchange factor activity,GTPase activator activity,Rab GTPase binding,Rab guanyl-nucleotide exchange factor activity	brain development,positive regulation of gene expression,hypothalamus development,lipid particle organization,camera-type eye development,regulation of GTPase activity,positive regulation of GTPase activity,regulation of short-term neuronal synaptic plasticity,excitatory postsynaptic potential,face morphogenesis,positive regulation of glutamate neurotransmitter secretion in response to membrane depolarization,establishment of protein localization to endoplasmic reticulum membrane,positive regulation of protein lipidation,regulation of calcium ion-dependent exocytosis of neurotransmitter,positive regulation of endoplasmic reticulum tubular network organization,positive regulation of autophagosome assembly
HER2 / DF	RAB3GAP1	Rab3 GTPase-activating protein catalytic subunit	RB3GP_HUMAN	Q15042	Q15042	Q15042	-0.527093	0.266343	0.527093	0.946961	406	37	-30.6049	0.693951	HER2	DF	endoplasmic reticulum membrane,Golgi apparatus,lipid particle,protein complex,extracellular exosome,endoplasmic reticulum tubular network,postsynapse	guanyl-nucleotide exchange factor activity,GTPase activator activity,Rab GTPase binding,Rab guanyl-nucleotide exchange factor activity	brain development,positive regulation of gene expression,hypothalamus development,lipid particle organization,camera-type eye development,regulation of GTPase activity,positive regulation of GTPase activity,regulation of short-term neuronal synaptic plasticity,excitatory postsynaptic potential,face morphogenesis,positive regulation of glutamate neurotransmitter secretion in response to membrane depolarization,establishment of protein localization to endoplasmic reticulum membrane,positive regulation of protein lipidation,regulation of calcium ion-dependent exocytosis of neurotransmitter,positive regulation of endoplasmic reticulum tubular network organization,positive regulation of autophagosome assembly
ERPR / DF	RAB3GAP2	Rab3 GTPase-activating protein non-catalytic subunit	RBGPR_HUMAN	Q9H2M9	Q9H2M9	Q9H2M9	0.830681	0.0127292	0.830681	0.0226661	490	42	77.8525	1.77852	ERPR	DF	cytoplasm,endoplasmic reticulum membrane,plasma membrane,protein complex	GTPase activator activity,enzyme activator activity,Rab GTPase binding,enzyme regulator activity,protein heterodimerization activity,Rab guanyl-nucleotide exchange factor activity	intracellular protein transport,regulation of GTPase activity,positive regulation of GTPase activity,establishment of protein localization to endoplasmic reticulum membrane,positive regulation of protein lipidation,positive regulation of endoplasmic reticulum tubular network organization,positive regulation of autophagosome assembly
HER2 / DF	RAB3GAP2	Rab3 GTPase-activating protein non-catalytic subunit	RBGPR_HUMAN	Q9H2M9	Q9H2M9	Q9H2M9	1.03372	0.0134798	1.03372	0.0263122	490	42	104.73	2.0473	HER2	DF	cytoplasm,endoplasmic reticulum membrane,plasma membrane,protein complex	GTPase activator activity,enzyme activator activity,Rab GTPase binding,enzyme regulator activity,protein heterodimerization activity,Rab guanyl-nucleotide exchange factor activity	intracellular protein transport,regulation of GTPase activity,positive regulation of GTPase activity,establishment of protein localization to endoplasmic reticulum membrane,positive regulation of protein lipidation,positive regulation of endoplasmic reticulum tubular network organization,positive regulation of autophagosome assembly
TN / DF	RAB3GAP2	Rab3 GTPase-activating protein non-catalytic subunit	RBGPR_HUMAN	Q9H2M9	Q9H2M9	Q9H2M9	0.921226	0.0764725	0.921226	0.197554	490	42	89.3724	1.89372	TN	DF	cytoplasm,endoplasmic reticulum membrane,plasma membrane,protein complex	GTPase activator activity,enzyme activator activity,Rab GTPase binding,enzyme regulator activity,protein heterodimerization activity,Rab guanyl-nucleotide exchange factor activity	intracellular protein transport,regulation of GTPase activity,positive regulation of GTPase activity,establishment of protein localization to endoplasmic reticulum membrane,positive regulation of protein lipidation,positive regulation of endoplasmic reticulum tubular network organization,positive regulation of autophagosome assembly
TP / DF	RAB3GAP2	Rab3 GTPase-activating protein non-catalytic subunit	RBGPR_HUMAN	Q9H2M9	Q9H2M9	Q9H2M9	0.694488	0.0895341	0.694488	0.187845	490	42	61.831	1.61831	TP	DF	cytoplasm,endoplasmic reticulum membrane,plasma membrane,protein complex	GTPase activator activity,enzyme activator activity,Rab GTPase binding,enzyme regulator activity,protein heterodimerization activity,Rab guanyl-nucleotide exchange factor activity	intracellular protein transport,regulation of GTPase activity,positive regulation of GTPase activity,establishment of protein localization to endoplasmic reticulum membrane,positive regulation of protein lipidation,positive regulation of endoplasmic reticulum tubular network organization,positive regulation of autophagosome assembly
Meta / DF	RAB3GAP2	Rab3 GTPase-activating protein non-catalytic subunit	RBGPR_HUMAN	Q9H2M9	Q9H2M9	Q9H2M9	0.46782	0.201552	0.46782	0.588905	490	42	38.3018	1.38302	Meta	DF	cytoplasm,endoplasmic reticulum membrane,plasma membrane,protein complex	GTPase activator activity,enzyme activator activity,Rab GTPase binding,enzyme regulator activity,protein heterodimerization activity,Rab guanyl-nucleotide exchange factor activity	intracellular protein transport,regulation of GTPase activity,positive regulation of GTPase activity,establishment of protein localization to endoplasmic reticulum membrane,positive regulation of protein lipidation,positive regulation of endoplasmic reticulum tubular network organization,positive regulation of autophagosome assembly
ERPR / DF	RAB3IP	Rab-3A-interacting protein	RAB3I_HUMAN	Q96QF0	Q96QF0	Q96QF0	3.29382	0.00584998	3.29382	0.0092876	28	6	880.706	9.80706	ERPR	DF	nucleus,cytosol,cytoskeleton,lamellipodium	protein binding,Rab guanyl-nucleotide exchange factor activity	protein targeting to membrane,positive regulation of GTPase activity
Meta / DF	RAB3IP	Rab-3A-interacting protein	RAB3I_HUMAN	Q96QF0	Q96QF0	Q96QF0	0.86146	0.216047	0.86146	0.645573	28	6	81.6876	1.81688	Meta	DF	nucleus,cytosol,cytoskeleton,lamellipodium	protein binding,Rab guanyl-nucleotide exchange factor activity	protein targeting to membrane,positive regulation of GTPase activity
HER2 / DF	RAB3IP	Rab-3A-interacting protein	RAB3I_HUMAN	Q96QF0	Q96QF0	Q96QF0	0.299248	0.222023	0.299248	0.747961	28	6	23.0502	1.2305	HER2	DF	nucleus,cytosol,cytoskeleton,lamellipodium	protein binding,Rab guanyl-nucleotide exchange factor activity	protein targeting to membrane,positive regulation of GTPase activity
TN / DF	RAB3IP	Rab-3A-interacting protein	RAB3I_HUMAN	Q96QF0	Q96QF0	Q96QF0	1.5701	0.255329	1.5701	0.870985	28	6	196.926	2.96926	TN	DF	nucleus,cytosol,cytoskeleton,lamellipodium	protein binding,Rab guanyl-nucleotide exchange factor activity	protein targeting to membrane,positive regulation of GTPase activity
TP / DF	RAB3IP	Rab-3A-interacting protein	RAB3I_HUMAN	Q96QF0	Q96QF0	Q96QF0	-0.229097	0.317391	0.229097	0.947399	28	6	-14.6832	0.853168	TP	DF	nucleus,cytosol,cytoskeleton,lamellipodium	protein binding,Rab guanyl-nucleotide exchange factor activity	protein targeting to membrane,positive regulation of GTPase activity
TP / DF	RAB43	Ras-related protein Rab-43	RAB43_HUMAN	Q86YS6	Q86YS6	Q86YS6	-6.27005	2.61e-06	6.27005	1.18e-06	70	9	-98.7042	0.0129576	TP	DF	endosome,Golgi apparatus,phagocytic vesicle membrane,trans-Golgi network membrane,phagocytic vesicle,extracellular exosome	GTPase activity,protein binding,GTP binding	Golgi organization,small GTPase mediated signal transduction,virion assembly,retrograde transport, plasma membrane to Golgi,phagosome maturation,toxin transport
TN / DF	RAB43	Ras-related protein Rab-43	RAB43_HUMAN	Q86YS6	Q86YS6	Q86YS6	-5.85151	1.15e-05	5.85151	9.19e-06	70	9	-98.2681	0.0173189	TN	DF	endosome,Golgi apparatus,phagocytic vesicle membrane,trans-Golgi network membrane,phagocytic vesicle,extracellular exosome	GTPase activity,protein binding,GTP binding	Golgi organization,small GTPase mediated signal transduction,virion assembly,retrograde transport, plasma membrane to Golgi,phagosome maturation,toxin transport
ERPR / DF	RAB43	Ras-related protein Rab-43	RAB43_HUMAN	Q86YS6	Q86YS6	Q86YS6	-6.03931	1.25e-05	6.03931	9.02e-06	70	9	-98.4795	0.015205	ERPR	DF	endosome,Golgi apparatus,phagocytic vesicle membrane,trans-Golgi network membrane,phagocytic vesicle,extracellular exosome	GTPase activity,protein binding,GTP binding	Golgi organization,small GTPase mediated signal transduction,virion assembly,retrograde transport, plasma membrane to Golgi,phagosome maturation,toxin transport
Meta / DF	RAB43	Ras-related protein Rab-43	RAB43_HUMAN	Q86YS6	Q86YS6	Q86YS6	-5.8815	9.96e-05	5.8815	7.96e-05	70	9	-98.3037	0.0169626	Meta	DF	endosome,Golgi apparatus,phagocytic vesicle membrane,trans-Golgi network membrane,phagocytic vesicle,extracellular exosome	GTPase activity,protein binding,GTP binding	Golgi organization,small GTPase mediated signal transduction,virion assembly,retrograde transport, plasma membrane to Golgi,phagosome maturation,toxin transport
HER2 / DF	RAB43	Ras-related protein Rab-43	RAB43_HUMAN	Q86YS6	Q86YS6	Q86YS6	-5.58927	0.000189042	5.58927	0.000206386	70	9	-97.9229	0.0207712	HER2	DF	endosome,Golgi apparatus,phagocytic vesicle membrane,trans-Golgi network membrane,phagocytic vesicle,extracellular exosome	GTPase activity,protein binding,GTP binding	Golgi organization,small GTPase mediated signal transduction,virion assembly,retrograde transport, plasma membrane to Golgi,phagosome maturation,toxin transport
Meta / DF	RAB4A	Ras-related protein Rab-4A	RAB4A_HUMAN	P20338	P20338	P20338	-1.09613	0.00563117	1.09613	0.00810875	112	10	-53.2229	0.467771	Meta	DF	endosome,cytosol,plasma membrane,vesicle,insulin-responsive compartment,perinuclear region of cytoplasm,recycling endosome,extracellular exosome	ATPase activator activity,GTPase activity,protein binding,GTP binding,protein transporter activity,GDP binding,syntaxin binding,ionotropic glutamate receptor binding,ATPase binding	protein transport,antigen processing and presentation,regulation of endocytosis,Rab protein signal transduction,positive regulation of ATPase activity
TN / DF	RAB4A	Ras-related protein Rab-4A	RAB4A_HUMAN	P20338	P20338	P20338	-1.0226	0.0639033	1.0226	0.159372	112	10	-50.7772	0.492228	TN	DF	endosome,cytosol,plasma membrane,vesicle,insulin-responsive compartment,perinuclear region of cytoplasm,recycling endosome,extracellular exosome	ATPase activator activity,GTPase activity,protein binding,GTP binding,protein transporter activity,GDP binding,syntaxin binding,ionotropic glutamate receptor binding,ATPase binding	protein transport,antigen processing and presentation,regulation of endocytosis,Rab protein signal transduction,positive regulation of ATPase activity
HER2 / DF	RAB4A	Ras-related protein Rab-4A	RAB4A_HUMAN	P20338	P20338	P20338	-0.51025	0.24825	0.51025	0.862761	112	10	-29.7899	0.702101	HER2	DF	endosome,cytosol,plasma membrane,vesicle,insulin-responsive compartment,perinuclear region of cytoplasm,recycling endosome,extracellular exosome	ATPase activator activity,GTPase activity,protein binding,GTP binding,protein transporter activity,GDP binding,syntaxin binding,ionotropic glutamate receptor binding,ATPase binding	protein transport,antigen processing and presentation,regulation of endocytosis,Rab protein signal transduction,positive regulation of ATPase activity
TP / DF	RAB4A	Ras-related protein Rab-4A	RAB4A_HUMAN	P20338	P20338	P20338	-0.574188	0.268578	0.574188	0.755724	112	10	-32.8336	0.671664	TP	DF	endosome,cytosol,plasma membrane,vesicle,insulin-responsive compartment,perinuclear region of cytoplasm,recycling endosome,extracellular exosome	ATPase activator activity,GTPase activity,protein binding,GTP binding,protein transporter activity,GDP binding,syntaxin binding,ionotropic glutamate receptor binding,ATPase binding	protein transport,antigen processing and presentation,regulation of endocytosis,Rab protein signal transduction,positive regulation of ATPase activity
ERPR / DF	RAB4A	Ras-related protein Rab-4A	RAB4A_HUMAN	P20338	P20338	P20338	-0.565468	0.294216	0.565468	0.981395	112	10	-32.4264	0.675736	ERPR	DF	endosome,cytosol,plasma membrane,vesicle,insulin-responsive compartment,perinuclear region of cytoplasm,recycling endosome,extracellular exosome	ATPase activator activity,GTPase activity,protein binding,GTP binding,protein transporter activity,GDP binding,syntaxin binding,ionotropic glutamate receptor binding,ATPase binding	protein transport,antigen processing and presentation,regulation of endocytosis,Rab protein signal transduction,positive regulation of ATPase activity
TN / DF	RAB4B	Ras-related protein Rab-4B	RAB4B_HUMAN	P61018	P61018	P61018	-0.970076	0.000757623	0.970076	0.000978597	56	6	-48.9521	0.510479	TN	DF	plasma membrane,insulin-responsive compartment,perinuclear region of cytoplasm,recycling endosome	molecular_function,GTP binding	small GTPase mediated signal transduction,protein transport,regulation of endocytosis,glucose import
HER2 / DF	RAB4B	Ras-related protein Rab-4B	RAB4B_HUMAN	P61018	P61018	P61018	-1.76181	0.00105298	1.76181	0.00143358	56	6	-70.5122	0.294878	HER2	DF	plasma membrane,insulin-responsive compartment,perinuclear region of cytoplasm,recycling endosome	molecular_function,GTP binding	small GTPase mediated signal transduction,protein transport,regulation of endocytosis,glucose import
ERPR / DF	RAB4B	Ras-related protein Rab-4B	RAB4B_HUMAN	P61018	P61018	P61018	-1.40979	0.0121219	1.40979	0.0213626	56	6	-62.3634	0.376366	ERPR	DF	plasma membrane,insulin-responsive compartment,perinuclear region of cytoplasm,recycling endosome	molecular_function,GTP binding	small GTPase mediated signal transduction,protein transport,regulation of endocytosis,glucose import
Meta / DF	RAB4B	Ras-related protein Rab-4B	RAB4B_HUMAN	P61018	P61018	P61018	-0.582657	0.0539551	0.582657	0.117351	56	6	-33.2267	0.667733	Meta	DF	plasma membrane,insulin-responsive compartment,perinuclear region of cytoplasm,recycling endosome	molecular_function,GTP binding	small GTPase mediated signal transduction,protein transport,regulation of endocytosis,glucose import
TP / DF	RAB4B	Ras-related protein Rab-4B	RAB4B_HUMAN	P61018	P61018	P61018	0.415294	0.187809	0.415294	0.468256	56	6	33.357	1.33357	TP	DF	plasma membrane,insulin-responsive compartment,perinuclear region of cytoplasm,recycling endosome	molecular_function,GTP binding	small GTPase mediated signal transduction,protein transport,regulation of endocytosis,glucose import
Meta / DF	RAB5A	Ras-related protein Rab-5A	RAB5A_HUMAN	P20339	P20339	P20339	-0.196945	0.00015844	0.196945	0.000134845	196	12	-12.7604	0.872396	Meta	DF	ruffle,cytoplasm,endosome,early endosome,cytosol,plasma membrane,synaptic vesicle,endosome membrane,actin cytoskeleton,endocytic vesicle,axon,dendrite,phagocytic vesicle membrane,somatodendritic compartment,melanosome,neuronal cell body,terminal bouton,axon terminus,membrane raft,extracellular exosome,cytoplasmic side of early endosome membrane	GTPase activity,protein binding,GTP binding,GDP binding	endocytosis,phagocytosis,small GTPase mediated signal transduction,blood coagulation,protein transport,regulation of endocytosis,synaptic vesicle recycling,viral RNA genome replication,early endosome to late endosome transport,positive regulation of exocytosis,regulation of endosome size,regulation of filopodium assembly,receptor internalization involved in canonical Wnt signaling pathway,regulation of synaptic vesicle exocytosis,regulation of autophagosome assembly
TN / DF	RAB5A	Ras-related protein Rab-5A	RAB5A_HUMAN	P20339	P20339	P20339	0.157704	0.0068904	0.157704	0.0121081	196	12	11.551	1.11551	TN	DF	ruffle,cytoplasm,endosome,early endosome,cytosol,plasma membrane,synaptic vesicle,endosome membrane,actin cytoskeleton,endocytic vesicle,axon,dendrite,phagocytic vesicle membrane,somatodendritic compartment,melanosome,neuronal cell body,terminal bouton,axon terminus,membrane raft,extracellular exosome,cytoplasmic side of early endosome membrane	GTPase activity,protein binding,GTP binding,GDP binding	endocytosis,phagocytosis,small GTPase mediated signal transduction,blood coagulation,protein transport,regulation of endocytosis,synaptic vesicle recycling,viral RNA genome replication,early endosome to late endosome transport,positive regulation of exocytosis,regulation of endosome size,regulation of filopodium assembly,receptor internalization involved in canonical Wnt signaling pathway,regulation of synaptic vesicle exocytosis,regulation of autophagosome assembly
TP / DF	RAB5A	Ras-related protein Rab-5A	RAB5A_HUMAN	P20339	P20339	P20339	0.454984	0.102174	0.454984	0.220564	196	12	37.0767	1.37077	TP	DF	ruffle,cytoplasm,endosome,early endosome,cytosol,plasma membrane,synaptic vesicle,endosome membrane,actin cytoskeleton,endocytic vesicle,axon,dendrite,phagocytic vesicle membrane,somatodendritic compartment,melanosome,neuronal cell body,terminal bouton,axon terminus,membrane raft,extracellular exosome,cytoplasmic side of early endosome membrane	GTPase activity,protein binding,GTP binding,GDP binding	endocytosis,phagocytosis,small GTPase mediated signal transduction,blood coagulation,protein transport,regulation of endocytosis,synaptic vesicle recycling,viral RNA genome replication,early endosome to late endosome transport,positive regulation of exocytosis,regulation of endosome size,regulation of filopodium assembly,receptor internalization involved in canonical Wnt signaling pathway,regulation of synaptic vesicle exocytosis,regulation of autophagosome assembly
ERPR / DF	RAB5A	Ras-related protein Rab-5A	RAB5A_HUMAN	P20339	P20339	P20339	0.339479	0.107639	0.339479	0.276619	196	12	26.53	1.2653	ERPR	DF	ruffle,cytoplasm,endosome,early endosome,cytosol,plasma membrane,synaptic vesicle,endosome membrane,actin cytoskeleton,endocytic vesicle,axon,dendrite,phagocytic vesicle membrane,somatodendritic compartment,melanosome,neuronal cell body,terminal bouton,axon terminus,membrane raft,extracellular exosome,cytoplasmic side of early endosome membrane	GTPase activity,protein binding,GTP binding,GDP binding	endocytosis,phagocytosis,small GTPase mediated signal transduction,blood coagulation,protein transport,regulation of endocytosis,synaptic vesicle recycling,viral RNA genome replication,early endosome to late endosome transport,positive regulation of exocytosis,regulation of endosome size,regulation of filopodium assembly,receptor internalization involved in canonical Wnt signaling pathway,regulation of synaptic vesicle exocytosis,regulation of autophagosome assembly
HER2 / DF	RAB5A	Ras-related protein Rab-5A	RAB5A_HUMAN	P20339	P20339	P20339	0.343715	0.188852	0.343715	0.609001	196	12	26.902	1.26902	HER2	DF	ruffle,cytoplasm,endosome,early endosome,cytosol,plasma membrane,synaptic vesicle,endosome membrane,actin cytoskeleton,endocytic vesicle,axon,dendrite,phagocytic vesicle membrane,somatodendritic compartment,melanosome,neuronal cell body,terminal bouton,axon terminus,membrane raft,extracellular exosome,cytoplasmic side of early endosome membrane	GTPase activity,protein binding,GTP binding,GDP binding	endocytosis,phagocytosis,small GTPase mediated signal transduction,blood coagulation,protein transport,regulation of endocytosis,synaptic vesicle recycling,viral RNA genome replication,early endosome to late endosome transport,positive regulation of exocytosis,regulation of endosome size,regulation of filopodium assembly,receptor internalization involved in canonical Wnt signaling pathway,regulation of synaptic vesicle exocytosis,regulation of autophagosome assembly
Meta / DF	RAB5B	Ras-related protein Rab-5B	RAB5B_HUMAN	P61020	P61020	P61020	-0.946497	0.00103146	0.946497	0.00114729	98	5	-48.1109	0.518891	Meta	DF	intracellular,endosome,early endosome,plasma membrane,membrane,endocytic vesicle,early endosome membrane,melanosome,extracellular exosome	GTPase activity,protein binding,GTP binding,GDP binding,GTP-dependent protein binding	endosome organization,small GTPase mediated signal transduction,protein transport,antigen processing and presentation,regulation of endocytosis,plasma membrane to endosome transport
TP / DF	RAB5B	Ras-related protein Rab-5B	RAB5B_HUMAN	P61020	P61020	P61020	0.681027	0.00351019	0.681027	0.00407641	98	5	60.328	1.60328	TP	DF	intracellular,endosome,early endosome,plasma membrane,membrane,endocytic vesicle,early endosome membrane,melanosome,extracellular exosome	GTPase activity,protein binding,GTP binding,GDP binding,GTP-dependent protein binding	endosome organization,small GTPase mediated signal transduction,protein transport,antigen processing and presentation,regulation of endocytosis,plasma membrane to endosome transport
HER2 / DF	RAB5B	Ras-related protein Rab-5B	RAB5B_HUMAN	P61020	P61020	P61020	0.253477	0.0182406	0.253477	0.0375481	98	5	19.2077	1.19208	HER2	DF	intracellular,endosome,early endosome,plasma membrane,membrane,endocytic vesicle,early endosome membrane,melanosome,extracellular exosome	GTPase activity,protein binding,GTP binding,GDP binding,GTP-dependent protein binding	endosome organization,small GTPase mediated signal transduction,protein transport,antigen processing and presentation,regulation of endocytosis,plasma membrane to endosome transport
ERPR / DF	RAB5B	Ras-related protein Rab-5B	RAB5B_HUMAN	P61020	P61020	P61020	0.277069	0.019801	0.277069	0.0375493	98	5	21.173	1.21173	ERPR	DF	intracellular,endosome,early endosome,plasma membrane,membrane,endocytic vesicle,early endosome membrane,melanosome,extracellular exosome	GTPase activity,protein binding,GTP binding,GDP binding,GTP-dependent protein binding	endosome organization,small GTPase mediated signal transduction,protein transport,antigen processing and presentation,regulation of endocytosis,plasma membrane to endosome transport
TN / DF	RAB5B	Ras-related protein Rab-5B	RAB5B_HUMAN	P61020	P61020	P61020	0.190254	0.0700795	0.190254	0.178203	98	5	14.0964	1.14096	TN	DF	intracellular,endosome,early endosome,plasma membrane,membrane,endocytic vesicle,early endosome membrane,melanosome,extracellular exosome	GTPase activity,protein binding,GTP binding,GDP binding,GTP-dependent protein binding	endosome organization,small GTPase mediated signal transduction,protein transport,antigen processing and presentation,regulation of endocytosis,plasma membrane to endosome transport
Meta / DF	RAB5C	Ras-related protein Rab-5C	RAB5C_HUMAN	P51148	P51148	P51148	-0.246054	0.000112334	0.246054	9.09e-05	210	12	-15.68	0.8432	Meta	DF	lysosomal membrane,early endosome,lipid particle,plasma membrane,endocytic vesicle,early endosome membrane,melanosome,intracellular membrane-bounded organelle,extracellular exosome	GTPase activity,protein binding,GTP binding,GDP binding	small GTPase mediated signal transduction,protein transport,regulation of endocytosis,plasma membrane to endosome transport
TP / DF	RAB5C	Ras-related protein Rab-5C	RAB5C_HUMAN	P51148	P51148	P51148	0.515829	0.0849933	0.515829	0.175982	210	12	42.9816	1.42982	TP	DF	lysosomal membrane,early endosome,lipid particle,plasma membrane,endocytic vesicle,early endosome membrane,melanosome,intracellular membrane-bounded organelle,extracellular exosome	GTPase activity,protein binding,GTP binding,GDP binding	small GTPase mediated signal transduction,protein transport,regulation of endocytosis,plasma membrane to endosome transport
TN / DF	RAB5C	Ras-related protein Rab-5C	RAB5C_HUMAN	P51148	P51148	P51148	0.0633624	0.11845	0.0633624	0.333391	210	12	4.48982	1.0449	TN	DF	lysosomal membrane,early endosome,lipid particle,plasma membrane,endocytic vesicle,early endosome membrane,melanosome,intracellular membrane-bounded organelle,extracellular exosome	GTPase activity,protein binding,GTP binding,GDP binding	small GTPase mediated signal transduction,protein transport,regulation of endocytosis,plasma membrane to endosome transport
HER2 / DF	RAB5C	Ras-related protein Rab-5C	RAB5C_HUMAN	P51148	P51148	P51148	0.316142	0.160014	0.316142	0.496792	210	12	24.4996	1.245	HER2	DF	lysosomal membrane,early endosome,lipid particle,plasma membrane,endocytic vesicle,early endosome membrane,melanosome,intracellular membrane-bounded organelle,extracellular exosome	GTPase activity,protein binding,GTP binding,GDP binding	small GTPase mediated signal transduction,protein transport,regulation of endocytosis,plasma membrane to endosome transport
ERPR / DF	RAB5C	Ras-related protein Rab-5C	RAB5C_HUMAN	P51148	P51148	P51148	0.251834	0.26068	0.251834	0.82922	210	12	19.072	1.19072	ERPR	DF	lysosomal membrane,early endosome,lipid particle,plasma membrane,endocytic vesicle,early endosome membrane,melanosome,intracellular membrane-bounded organelle,extracellular exosome	GTPase activity,protein binding,GTP binding,GDP binding	small GTPase mediated signal transduction,protein transport,regulation of endocytosis,plasma membrane to endosome transport
TN / DF	RAB6A	Ras-related protein Rab-6A	RAB6A_HUMAN	P20340	P20340	P20340	1.07631	6.84e-09	1.07631	2.81e-09	126	12	110.863	2.10863	TN	DF	Golgi membrane,endoplasmic reticulum membrane,Golgi apparatus,trans-Golgi network,cytosol,membrane,cytoplasmic vesicle,trans-Golgi network membrane,extracellular exosome,endosome to plasma membrane transport vesicle	GTPase activity,protein binding,GTP binding,protein domain specific binding,myosin V binding	protein targeting to Golgi,retrograde vesicle-mediated transport, Golgi to ER,small GTPase mediated signal transduction,viral process,peptidyl-cysteine methylation,antigen processing and presentation,protein localization to Golgi apparatus,early endosome to Golgi transport,minus-end-directed organelle transport along microtubule
HER2 / DF	RAB6A	Ras-related protein Rab-6A	RAB6A_HUMAN	P20340	P20340	P20340	1.08806	1.2e-07	1.08806	6.31e-08	126	12	112.587	2.12587	HER2	DF	Golgi membrane,endoplasmic reticulum membrane,Golgi apparatus,trans-Golgi network,cytosol,membrane,cytoplasmic vesicle,trans-Golgi network membrane,extracellular exosome,endosome to plasma membrane transport vesicle	GTPase activity,protein binding,GTP binding,protein domain specific binding,myosin V binding	protein targeting to Golgi,retrograde vesicle-mediated transport, Golgi to ER,small GTPase mediated signal transduction,viral process,peptidyl-cysteine methylation,antigen processing and presentation,protein localization to Golgi apparatus,early endosome to Golgi transport,minus-end-directed organelle transport along microtubule
ERPR / DF	RAB6A	Ras-related protein Rab-6A	RAB6A_HUMAN	P20340	P20340	P20340	0.711048	3.84e-06	0.711048	2.48e-06	126	12	63.6993	1.63699	ERPR	DF	Golgi membrane,endoplasmic reticulum membrane,Golgi apparatus,trans-Golgi network,cytosol,membrane,cytoplasmic vesicle,trans-Golgi network membrane,extracellular exosome,endosome to plasma membrane transport vesicle	GTPase activity,protein binding,GTP binding,protein domain specific binding,myosin V binding	protein targeting to Golgi,retrograde vesicle-mediated transport, Golgi to ER,small GTPase mediated signal transduction,viral process,peptidyl-cysteine methylation,antigen processing and presentation,protein localization to Golgi apparatus,early endosome to Golgi transport,minus-end-directed organelle transport along microtubule
Meta / DF	RAB6A	Ras-related protein Rab-6A	RAB6A_HUMAN	P20340	P20340	P20340	0.231581	0.0583958	0.231581	0.129435	126	12	17.4121	1.17412	Meta	DF	Golgi membrane,endoplasmic reticulum membrane,Golgi apparatus,trans-Golgi network,cytosol,membrane,cytoplasmic vesicle,trans-Golgi network membrane,extracellular exosome,endosome to plasma membrane transport vesicle	GTPase activity,protein binding,GTP binding,protein domain specific binding,myosin V binding	protein targeting to Golgi,retrograde vesicle-mediated transport, Golgi to ER,small GTPase mediated signal transduction,viral process,peptidyl-cysteine methylation,antigen processing and presentation,protein localization to Golgi apparatus,early endosome to Golgi transport,minus-end-directed organelle transport along microtubule
TP / DF	RAB6A	Ras-related protein Rab-6A	RAB6A_HUMAN	P20340	P20340	P20340	0.51533	0.0741745	0.51533	0.149003	126	12	42.9321	1.42932	TP	DF	Golgi membrane,endoplasmic reticulum membrane,Golgi apparatus,trans-Golgi network,cytosol,membrane,cytoplasmic vesicle,trans-Golgi network membrane,extracellular exosome,endosome to plasma membrane transport vesicle	GTPase activity,protein binding,GTP binding,protein domain specific binding,myosin V binding	protein targeting to Golgi,retrograde vesicle-mediated transport, Golgi to ER,small GTPase mediated signal transduction,viral process,peptidyl-cysteine methylation,antigen processing and presentation,protein localization to Golgi apparatus,early endosome to Golgi transport,minus-end-directed organelle transport along microtubule
TP / DF	RAB6C	Ras-related protein Rab-6C	RAB6C_HUMAN	Q9H0N0	Q9H0N0	Q9H0N0	-0.826285	0.00615223	0.826285	0.00781792	28	2	-43.602	0.56398	TP	DF	intracellular,nucleus,Golgi apparatus,centrosome,cytosol	GTPase activity,GTP binding	retrograde vesicle-mediated transport, Golgi to ER,intra-Golgi vesicle-mediated transport,small GTPase mediated signal transduction,regulation of centrosome duplication,cell cycle process,retrograde transport, endosome to Golgi,response to drug
HER2 / DF	RAB6C	Ras-related protein Rab-6C	RAB6C_HUMAN	Q9H0N0	Q9H0N0	Q9H0N0	-0.455262	0.0249243	0.455262	0.054662	28	2	-27.0622	0.729378	HER2	DF	intracellular,nucleus,Golgi apparatus,centrosome,cytosol	GTPase activity,GTP binding	retrograde vesicle-mediated transport, Golgi to ER,intra-Golgi vesicle-mediated transport,small GTPase mediated signal transduction,regulation of centrosome duplication,cell cycle process,retrograde transport, endosome to Golgi,response to drug
ERPR / DF	RAB6C	Ras-related protein Rab-6C	RAB6C_HUMAN	Q9H0N0	Q9H0N0	Q9H0N0	-0.657771	0.0292972	0.657771	0.0595677	28	2	-36.6143	0.633857	ERPR	DF	intracellular,nucleus,Golgi apparatus,centrosome,cytosol	GTPase activity,GTP binding	retrograde vesicle-mediated transport, Golgi to ER,intra-Golgi vesicle-mediated transport,small GTPase mediated signal transduction,regulation of centrosome duplication,cell cycle process,retrograde transport, endosome to Golgi,response to drug
TN / DF	RAB6C	Ras-related protein Rab-6C	RAB6C_HUMAN	Q9H0N0	Q9H0N0	Q9H0N0	-0.388609	0.0548458	0.388609	0.133306	28	2	-23.6134	0.763866	TN	DF	intracellular,nucleus,Golgi apparatus,centrosome,cytosol	GTPase activity,GTP binding	retrograde vesicle-mediated transport, Golgi to ER,intra-Golgi vesicle-mediated transport,small GTPase mediated signal transduction,regulation of centrosome duplication,cell cycle process,retrograde transport, endosome to Golgi,response to drug
Meta / DF	RAB6C	Ras-related protein Rab-6C	RAB6C_HUMAN	Q9H0N0	Q9H0N0	Q9H0N0	-0.449417	0.0604789	0.449417	0.134793	28	2	-26.7661	0.732339	Meta	DF	intracellular,nucleus,Golgi apparatus,centrosome,cytosol	GTPase activity,GTP binding	retrograde vesicle-mediated transport, Golgi to ER,intra-Golgi vesicle-mediated transport,small GTPase mediated signal transduction,regulation of centrosome duplication,cell cycle process,retrograde transport, endosome to Golgi,response to drug
HER2 / DF	RAB7A	Ras-related protein Rab-7a	RAB7A_HUMAN	P51149	P51149	P51149	0.709835	6.73e-09	0.709835	2.74e-09	308	23	63.5617	1.63562	HER2	DF	autophagosome membrane,lysosome,lysosomal membrane,late endosome,vacuolar membrane,Golgi apparatus,lipid particle,cytosol,endosome membrane,phagocytic vesicle membrane,late endosome membrane,extrinsic component of lysosome membrane,melanosome membrane,pre-autophagosomal structure membrane,terminal bouton,intracellular membrane-bounded organelle,phagocytic vesicle,extracellular exosome,alveolar lamellar body,retromer complex	GTPase activity,protein binding,GTP binding,GDP binding,Rac GTPase binding,retromer complex binding	protein targeting to lysosome,endocytosis,epidermal growth factor catabolic process,small GTPase mediated signal transduction,endosome to lysosome transport,protein transport,viral release from host cell,antigen processing and presentation of exogenous peptide antigen via MHC class II,protein to membrane docking,retrograde transport, endosome to Golgi,early endosome to late endosome transport,bone resorption,positive regulation of protein catabolic process,positive regulation of viral process,lipophagy,phagosome maturation,phagosome acidification,phagosome-lysosome fusion,multi-organism intracellular transport,negative regulation of exosomal secretion,positive regulation of exosomal secretion,negative regulation of intralumenal vesicle formation,regulation of autophagosome assembly
TN / DF	RAB7A	Ras-related protein Rab-7a	RAB7A_HUMAN	P51149	P51149	P51149	0.717262	1.45e-07	0.717262	7.79e-08	308	23	64.4059	1.64406	TN	DF	autophagosome membrane,lysosome,lysosomal membrane,late endosome,vacuolar membrane,Golgi apparatus,lipid particle,cytosol,endosome membrane,phagocytic vesicle membrane,late endosome membrane,extrinsic component of lysosome membrane,melanosome membrane,pre-autophagosomal structure membrane,terminal bouton,intracellular membrane-bounded organelle,phagocytic vesicle,extracellular exosome,alveolar lamellar body,retromer complex	GTPase activity,protein binding,GTP binding,GDP binding,Rac GTPase binding,retromer complex binding	protein targeting to lysosome,endocytosis,epidermal growth factor catabolic process,small GTPase mediated signal transduction,endosome to lysosome transport,protein transport,viral release from host cell,antigen processing and presentation of exogenous peptide antigen via MHC class II,protein to membrane docking,retrograde transport, endosome to Golgi,early endosome to late endosome transport,bone resorption,positive regulation of protein catabolic process,positive regulation of viral process,lipophagy,phagosome maturation,phagosome acidification,phagosome-lysosome fusion,multi-organism intracellular transport,negative regulation of exosomal secretion,positive regulation of exosomal secretion,negative regulation of intralumenal vesicle formation,regulation of autophagosome assembly
ERPR / DF	RAB7A	Ras-related protein Rab-7a	RAB7A_HUMAN	P51149	P51149	P51149	0.305712	0.00151111	0.305712	0.00197017	308	23	23.6028	1.23603	ERPR	DF	autophagosome membrane,lysosome,lysosomal membrane,late endosome,vacuolar membrane,Golgi apparatus,lipid particle,cytosol,endosome membrane,phagocytic vesicle membrane,late endosome membrane,extrinsic component of lysosome membrane,melanosome membrane,pre-autophagosomal structure membrane,terminal bouton,intracellular membrane-bounded organelle,phagocytic vesicle,extracellular exosome,alveolar lamellar body,retromer complex	GTPase activity,protein binding,GTP binding,GDP binding,Rac GTPase binding,retromer complex binding	protein targeting to lysosome,endocytosis,epidermal growth factor catabolic process,small GTPase mediated signal transduction,endosome to lysosome transport,protein transport,viral release from host cell,antigen processing and presentation of exogenous peptide antigen via MHC class II,protein to membrane docking,retrograde transport, endosome to Golgi,early endosome to late endosome transport,bone resorption,positive regulation of protein catabolic process,positive regulation of viral process,lipophagy,phagosome maturation,phagosome acidification,phagosome-lysosome fusion,multi-organism intracellular transport,negative regulation of exosomal secretion,positive regulation of exosomal secretion,negative regulation of intralumenal vesicle formation,regulation of autophagosome assembly
Meta / DF	RAB7A	Ras-related protein Rab-7a	RAB7A_HUMAN	P51149	P51149	P51149	0.474131	0.00910849	0.474131	0.0142043	308	23	38.9081	1.38908	Meta	DF	autophagosome membrane,lysosome,lysosomal membrane,late endosome,vacuolar membrane,Golgi apparatus,lipid particle,cytosol,endosome membrane,phagocytic vesicle membrane,late endosome membrane,extrinsic component of lysosome membrane,melanosome membrane,pre-autophagosomal structure membrane,terminal bouton,intracellular membrane-bounded organelle,phagocytic vesicle,extracellular exosome,alveolar lamellar body,retromer complex	GTPase activity,protein binding,GTP binding,GDP binding,Rac GTPase binding,retromer complex binding	protein targeting to lysosome,endocytosis,epidermal growth factor catabolic process,small GTPase mediated signal transduction,endosome to lysosome transport,protein transport,viral release from host cell,antigen processing and presentation of exogenous peptide antigen via MHC class II,protein to membrane docking,retrograde transport, endosome to Golgi,early endosome to late endosome transport,bone resorption,positive regulation of protein catabolic process,positive regulation of viral process,lipophagy,phagosome maturation,phagosome acidification,phagosome-lysosome fusion,multi-organism intracellular transport,negative regulation of exosomal secretion,positive regulation of exosomal secretion,negative regulation of intralumenal vesicle formation,regulation of autophagosome assembly
TP / DF	RAB7A	Ras-related protein Rab-7a	RAB7A_HUMAN	P51149	P51149	P51149	0.132502	0.269934	0.132502	0.76038	308	23	9.61929	1.09619	TP	DF	autophagosome membrane,lysosome,lysosomal membrane,late endosome,vacuolar membrane,Golgi apparatus,lipid particle,cytosol,endosome membrane,phagocytic vesicle membrane,late endosome membrane,extrinsic component of lysosome membrane,melanosome membrane,pre-autophagosomal structure membrane,terminal bouton,intracellular membrane-bounded organelle,phagocytic vesicle,extracellular exosome,alveolar lamellar body,retromer complex	GTPase activity,protein binding,GTP binding,GDP binding,Rac GTPase binding,retromer complex binding	protein targeting to lysosome,endocytosis,epidermal growth factor catabolic process,small GTPase mediated signal transduction,endosome to lysosome transport,protein transport,viral release from host cell,antigen processing and presentation of exogenous peptide antigen via MHC class II,protein to membrane docking,retrograde transport, endosome to Golgi,early endosome to late endosome transport,bone resorption,positive regulation of protein catabolic process,positive regulation of viral process,lipophagy,phagosome maturation,phagosome acidification,phagosome-lysosome fusion,multi-organism intracellular transport,negative regulation of exosomal secretion,positive regulation of exosomal secretion,negative regulation of intralumenal vesicle formation,regulation of autophagosome assembly
HER2 / DF	RAB8A	Ras-related protein Rab-8A	RAB8A_HUMAN	P61006	P61006	P61006	0.743139	0.0104325	0.743139	0.0197022	126	6	67.3813	1.67381	HER2	DF	Golgi membrane,nucleus,nucleolus,centrosome,centriole,cytosol,plasma membrane,cilium,synaptic vesicle,postsynaptic density,trans-Golgi network transport vesicle,dendrite,cytoplasmic vesicle membrane,phagocytic vesicle membrane,extracellular matrix,ciliary basal body,neuronal cell body,phagocytic vesicle,recycling endosome membrane,extracellular exosome,ciliary base	GTPase activity,protein binding,GTP binding,Rab GTPase binding,GDP binding,protein kinase binding,myosin V binding	G2/M transition of mitotic cell cycle,vesicle docking involved in exocytosis,small GTPase mediated signal transduction,axonogenesis,protein secretion,cellular response to insulin stimulus,cilium assembly,regulation of long-term neuronal synaptic plasticity,Golgi vesicle fusion to target membrane,regulation of protein transport,membrane organization,protein localization to plasma membrane
Meta / DF	RAB8A	Ras-related protein Rab-8A	RAB8A_HUMAN	P61006	P61006	P61006	-0.0907266	0.0385074	0.0907266	0.0781483	126	6	-6.09503	0.93905	Meta	DF	Golgi membrane,nucleus,nucleolus,centrosome,centriole,cytosol,plasma membrane,cilium,synaptic vesicle,postsynaptic density,trans-Golgi network transport vesicle,dendrite,cytoplasmic vesicle membrane,phagocytic vesicle membrane,extracellular matrix,ciliary basal body,neuronal cell body,phagocytic vesicle,recycling endosome membrane,extracellular exosome,ciliary base	GTPase activity,protein binding,GTP binding,Rab GTPase binding,GDP binding,protein kinase binding,myosin V binding	G2/M transition of mitotic cell cycle,vesicle docking involved in exocytosis,small GTPase mediated signal transduction,axonogenesis,protein secretion,cellular response to insulin stimulus,cilium assembly,regulation of long-term neuronal synaptic plasticity,Golgi vesicle fusion to target membrane,regulation of protein transport,membrane organization,protein localization to plasma membrane
TN / DF	RAB8A	Ras-related protein Rab-8A	RAB8A_HUMAN	P61006	P61006	P61006	0.538384	0.0858281	0.538384	0.227268	126	6	45.2345	1.45234	TN	DF	Golgi membrane,nucleus,nucleolus,centrosome,centriole,cytosol,plasma membrane,cilium,synaptic vesicle,postsynaptic density,trans-Golgi network transport vesicle,dendrite,cytoplasmic vesicle membrane,phagocytic vesicle membrane,extracellular matrix,ciliary basal body,neuronal cell body,phagocytic vesicle,recycling endosome membrane,extracellular exosome,ciliary base	GTPase activity,protein binding,GTP binding,Rab GTPase binding,GDP binding,protein kinase binding,myosin V binding	G2/M transition of mitotic cell cycle,vesicle docking involved in exocytosis,small GTPase mediated signal transduction,axonogenesis,protein secretion,cellular response to insulin stimulus,cilium assembly,regulation of long-term neuronal synaptic plasticity,Golgi vesicle fusion to target membrane,regulation of protein transport,membrane organization,protein localization to plasma membrane
TP / DF	RAB8A	Ras-related protein Rab-8A	RAB8A_HUMAN	P61006	P61006	P61006	0.532766	0.195593	0.532766	0.494967	126	6	44.67	1.4467	TP	DF	Golgi membrane,nucleus,nucleolus,centrosome,centriole,cytosol,plasma membrane,cilium,synaptic vesicle,postsynaptic density,trans-Golgi network transport vesicle,dendrite,cytoplasmic vesicle membrane,phagocytic vesicle membrane,extracellular matrix,ciliary basal body,neuronal cell body,phagocytic vesicle,recycling endosome membrane,extracellular exosome,ciliary base	GTPase activity,protein binding,GTP binding,Rab GTPase binding,GDP binding,protein kinase binding,myosin V binding	G2/M transition of mitotic cell cycle,vesicle docking involved in exocytosis,small GTPase mediated signal transduction,axonogenesis,protein secretion,cellular response to insulin stimulus,cilium assembly,regulation of long-term neuronal synaptic plasticity,Golgi vesicle fusion to target membrane,regulation of protein transport,membrane organization,protein localization to plasma membrane
ERPR / DF	RAB8A	Ras-related protein Rab-8A	RAB8A_HUMAN	P61006	P61006	P61006	0.454335	0.219549	0.454335	0.663927	126	6	37.0151	1.37015	ERPR	DF	Golgi membrane,nucleus,nucleolus,centrosome,centriole,cytosol,plasma membrane,cilium,synaptic vesicle,postsynaptic density,trans-Golgi network transport vesicle,dendrite,cytoplasmic vesicle membrane,phagocytic vesicle membrane,extracellular matrix,ciliary basal body,neuronal cell body,phagocytic vesicle,recycling endosome membrane,extracellular exosome,ciliary base	GTPase activity,protein binding,GTP binding,Rab GTPase binding,GDP binding,protein kinase binding,myosin V binding	G2/M transition of mitotic cell cycle,vesicle docking involved in exocytosis,small GTPase mediated signal transduction,axonogenesis,protein secretion,cellular response to insulin stimulus,cilium assembly,regulation of long-term neuronal synaptic plasticity,Golgi vesicle fusion to target membrane,regulation of protein transport,membrane organization,protein localization to plasma membrane
HER2 / DF	RAB8B	Ras-related protein Rab-8B	RAB8B_HUMAN	Q92930	Q92930	Q92930	0.89059	0.00628704	0.89059	0.010983	84	5	85.3934	1.85393	HER2	DF	mitochondrion,peroxisomal membrane,plasma membrane,phagocytic vesicle membrane,phagocytic vesicle,perinuclear region of cytoplasm,cell tip,extracellular exosome	GTPase activity,receptor binding,protein binding,GTP binding,GDP binding,TPR domain binding	vesicle docking involved in exocytosis,small GTPase mediated signal transduction,protein secretion,antigen processing and presentation,positive regulation of cell projection organization,adherens junction organization,protein import into peroxisome membrane,positive regulation of corticotropin secretion,cilium assembly
TN / DF	RAB8B	Ras-related protein Rab-8B	RAB8B_HUMAN	Q92930	Q92930	Q92930	0.713835	0.053016	0.713835	0.128026	84	5	64.0158	1.64016	TN	DF	mitochondrion,peroxisomal membrane,plasma membrane,phagocytic vesicle membrane,phagocytic vesicle,perinuclear region of cytoplasm,cell tip,extracellular exosome	GTPase activity,receptor binding,protein binding,GTP binding,GDP binding,TPR domain binding	vesicle docking involved in exocytosis,small GTPase mediated signal transduction,protein secretion,antigen processing and presentation,positive regulation of cell projection organization,adherens junction organization,protein import into peroxisome membrane,positive regulation of corticotropin secretion,cilium assembly
ERPR / DF	RAB8B	Ras-related protein Rab-8B	RAB8B_HUMAN	Q92930	Q92930	Q92930	0.592305	0.0915242	0.592305	0.228068	84	5	50.7654	1.50765	ERPR	DF	mitochondrion,peroxisomal membrane,plasma membrane,phagocytic vesicle membrane,phagocytic vesicle,perinuclear region of cytoplasm,cell tip,extracellular exosome	GTPase activity,receptor binding,protein binding,GTP binding,GDP binding,TPR domain binding	vesicle docking involved in exocytosis,small GTPase mediated signal transduction,protein secretion,antigen processing and presentation,positive regulation of cell projection organization,adherens junction organization,protein import into peroxisome membrane,positive regulation of corticotropin secretion,cilium assembly
TP / DF	RAB8B	Ras-related protein Rab-8B	RAB8B_HUMAN	Q92930	Q92930	Q92930	0.599457	0.179518	0.599457	0.442278	84	5	51.5147	1.51515	TP	DF	mitochondrion,peroxisomal membrane,plasma membrane,phagocytic vesicle membrane,phagocytic vesicle,perinuclear region of cytoplasm,cell tip,extracellular exosome	GTPase activity,receptor binding,protein binding,GTP binding,GDP binding,TPR domain binding	vesicle docking involved in exocytosis,small GTPase mediated signal transduction,protein secretion,antigen processing and presentation,positive regulation of cell projection organization,adherens junction organization,protein import into peroxisome membrane,positive regulation of corticotropin secretion,cilium assembly
Meta / DF	RAB8B	Ras-related protein Rab-8B	RAB8B_HUMAN	Q92930	Q92930	Q92930	0.0192897	0.260788	0.0192897	0.822825	84	5	1.34604	1.01346	Meta	DF	mitochondrion,peroxisomal membrane,plasma membrane,phagocytic vesicle membrane,phagocytic vesicle,perinuclear region of cytoplasm,cell tip,extracellular exosome	GTPase activity,receptor binding,protein binding,GTP binding,GDP binding,TPR domain binding	vesicle docking involved in exocytosis,small GTPase mediated signal transduction,protein secretion,antigen processing and presentation,positive regulation of cell projection organization,adherens junction organization,protein import into peroxisome membrane,positive regulation of corticotropin secretion,cilium assembly
TN / DF	RAB9A	Ras-related protein Rab-9A	RAB9A_HUMAN	P51151	P51151	P51151	-0.871669	0.178753	0.871669	0.552774	112	10	-45.3486	0.546514	TN	DF	lysosome,late endosome,endoplasmic reticulum membrane,cytosol,plasma membrane,transport vesicle,phagocytic vesicle membrane,trans-Golgi network membrane,melanosome,phagocytic vesicle,extracellular exosome	GTPase activity,protein binding,GTP binding,GDP binding	small GTPase mediated signal transduction,protein transport,regulation of protein localization,retrograde transport, endosome to Golgi,positive regulation of exocytosis,negative regulation by host of symbiont molecular function
ERPR / DF	RAB9A	Ras-related protein Rab-9A	RAB9A_HUMAN	P51151	P51151	P51151	-1.08389	0.245185	1.08389	0.762236	112	10	-52.8245	0.471755	ERPR	DF	lysosome,late endosome,endoplasmic reticulum membrane,cytosol,plasma membrane,transport vesicle,phagocytic vesicle membrane,trans-Golgi network membrane,melanosome,phagocytic vesicle,extracellular exosome	GTPase activity,protein binding,GTP binding,GDP binding	small GTPase mediated signal transduction,protein transport,regulation of protein localization,retrograde transport, endosome to Golgi,positive regulation of exocytosis,negative regulation by host of symbiont molecular function
HER2 / DF	RAB9A	Ras-related protein Rab-9A	RAB9A_HUMAN	P51151	P51151	P51151	-0.964092	0.249352	0.964092	0.867623	112	10	-48.7399	0.512601	HER2	DF	lysosome,late endosome,endoplasmic reticulum membrane,cytosol,plasma membrane,transport vesicle,phagocytic vesicle membrane,trans-Golgi network membrane,melanosome,phagocytic vesicle,extracellular exosome	GTPase activity,protein binding,GTP binding,GDP binding	small GTPase mediated signal transduction,protein transport,regulation of protein localization,retrograde transport, endosome to Golgi,positive regulation of exocytosis,negative regulation by host of symbiont molecular function
Meta / DF	RAB9A	Ras-related protein Rab-9A	RAB9A_HUMAN	P51151	P51151	P51151	-1.13831	0.254812	1.13831	0.798198	112	10	-54.5708	0.454292	Meta	DF	lysosome,late endosome,endoplasmic reticulum membrane,cytosol,plasma membrane,transport vesicle,phagocytic vesicle membrane,trans-Golgi network membrane,melanosome,phagocytic vesicle,extracellular exosome	GTPase activity,protein binding,GTP binding,GDP binding	small GTPase mediated signal transduction,protein transport,regulation of protein localization,retrograde transport, endosome to Golgi,positive regulation of exocytosis,negative regulation by host of symbiont molecular function
TP / DF	RAB9A	Ras-related protein Rab-9A	RAB9A_HUMAN	P51151	P51151	P51151	-0.940406	0.259523	0.940406	0.720687	112	10	-47.8914	0.521086	TP	DF	lysosome,late endosome,endoplasmic reticulum membrane,cytosol,plasma membrane,transport vesicle,phagocytic vesicle membrane,trans-Golgi network membrane,melanosome,phagocytic vesicle,extracellular exosome	GTPase activity,protein binding,GTP binding,GDP binding	small GTPase mediated signal transduction,protein transport,regulation of protein localization,retrograde transport, endosome to Golgi,positive regulation of exocytosis,negative regulation by host of symbiont molecular function
ERPR / DF	RABAC1	Prenylated Rab acceptor protein 1	PRAF1_HUMAN	Q9UI14	Q9UI14	Q9UI14	-1.11809	0.0086189	1.11809	0.0144488	28	2	-53.9295	0.460705	ERPR	DF	Golgi apparatus,plasma membrane,synaptic vesicle,membrane,integral component of membrane,cell junction	protein binding,protein C-terminus binding,identical protein binding,proline-rich region binding
Meta / DF	RABAC1	Prenylated Rab acceptor protein 1	PRAF1_HUMAN	Q9UI14	Q9UI14	Q9UI14	-0.856409	0.040259	0.856409	0.0824712	28	2	-44.7674	0.552326	Meta	DF	Golgi apparatus,plasma membrane,synaptic vesicle,membrane,integral component of membrane,cell junction	protein binding,protein C-terminus binding,identical protein binding,proline-rich region binding
HER2 / DF	RABAC1	Prenylated Rab acceptor protein 1	PRAF1_HUMAN	Q9UI14	Q9UI14	Q9UI14	0.71442	0.059468	0.71442	0.15138	28	2	64.0824	1.64082	HER2	DF	Golgi apparatus,plasma membrane,synaptic vesicle,membrane,integral component of membrane,cell junction	protein binding,protein C-terminus binding,identical protein binding,proline-rich region binding
TP / DF	RABAC1	Prenylated Rab acceptor protein 1	PRAF1_HUMAN	Q9UI14	Q9UI14	Q9UI14	-0.706361	0.0736749	0.706361	0.147656	28	2	-38.7136	0.612864	TP	DF	Golgi apparatus,plasma membrane,synaptic vesicle,membrane,integral component of membrane,cell junction	protein binding,protein C-terminus binding,identical protein binding,proline-rich region binding
TN / DF	RABAC1	Prenylated Rab acceptor protein 1	PRAF1_HUMAN	Q9UI14	Q9UI14	Q9UI14	-0.179331	0.268472	0.179331	0.929278	28	2	-11.6888	0.883112	TN	DF	Golgi apparatus,plasma membrane,synaptic vesicle,membrane,integral component of membrane,cell junction	protein binding,protein C-terminus binding,identical protein binding,proline-rich region binding
TN / DF	RABEP1	Rab GTPase-binding effector protein 1	RABE1_HUMAN	Q15276	Q15276	Q15276	0.665112	3.98e-06	0.665112	2.84e-06	336	34	58.5692	1.58569	TN	DF	endosome,early endosome,endocytic vesicle,intracellular membrane-bounded organelle,recycling endosome	GTPase activator activity,protein binding,growth factor activity,protein homodimerization activity	endocytosis,apoptotic process,protein transport,vesicle-mediated transport,positive regulation of GTPase activity,membrane fusion
TP / DF	RABEP1	Rab GTPase-binding effector protein 1	RABE1_HUMAN	Q15276	Q15276	Q15276	1.85793	4.36e-05	1.85793	2.74e-05	336	34	262.487	3.62487	TP	DF	endosome,early endosome,endocytic vesicle,intracellular membrane-bounded organelle,recycling endosome	GTPase activator activity,protein binding,growth factor activity,protein homodimerization activity	endocytosis,apoptotic process,protein transport,vesicle-mediated transport,positive regulation of GTPase activity,membrane fusion
Meta / DF	RABEP1	Rab GTPase-binding effector protein 1	RABE1_HUMAN	Q15276	Q15276	Q15276	0.604866	0.000180359	0.604866	0.000156665	336	34	52.0837	1.52084	Meta	DF	endosome,early endosome,endocytic vesicle,intracellular membrane-bounded organelle,recycling endosome	GTPase activator activity,protein binding,growth factor activity,protein homodimerization activity	endocytosis,apoptotic process,protein transport,vesicle-mediated transport,positive regulation of GTPase activity,membrane fusion
HER2 / DF	RABEP1	Rab GTPase-binding effector protein 1	RABE1_HUMAN	Q15276	Q15276	Q15276	0.965396	0.000263095	0.965396	0.00030068	336	34	95.2599	1.9526	HER2	DF	endosome,early endosome,endocytic vesicle,intracellular membrane-bounded organelle,recycling endosome	GTPase activator activity,protein binding,growth factor activity,protein homodimerization activity	endocytosis,apoptotic process,protein transport,vesicle-mediated transport,positive regulation of GTPase activity,membrane fusion
ERPR / DF	RABEP1	Rab GTPase-binding effector protein 1	RABE1_HUMAN	Q15276	Q15276	Q15276	1.37898	0.0859136	1.37898	0.211143	336	34	160.084	2.60084	ERPR	DF	endosome,early endosome,endocytic vesicle,intracellular membrane-bounded organelle,recycling endosome	GTPase activator activity,protein binding,growth factor activity,protein homodimerization activity	endocytosis,apoptotic process,protein transport,vesicle-mediated transport,positive regulation of GTPase activity,membrane fusion
Meta / DF	RABEP2	Rab GTPase-binding effector protein 2	RABE2_HUMAN	Q9H5N1	Q9H5N1	Q9H5N1	-2.09536	0.00163018	2.09536	0.0019265	168	17	-76.5991	0.234009	Meta	DF	cytoplasm,early endosome,intracellular membrane-bounded organelle	GTPase activator activity,growth factor activity	endocytosis,protein transport,positive regulation of GTPase activity
HER2 / DF	RABEP2	Rab GTPase-binding effector protein 2	RABE2_HUMAN	Q9H5N1	Q9H5N1	Q9H5N1	-1.3681	0.0372836	1.3681	0.0873132	168	17	-61.2599	0.387401	HER2	DF	cytoplasm,early endosome,intracellular membrane-bounded organelle	GTPase activator activity,growth factor activity	endocytosis,protein transport,positive regulation of GTPase activity
ERPR / DF	RABEP2	Rab GTPase-binding effector protein 2	RABE2_HUMAN	Q9H5N1	Q9H5N1	Q9H5N1	-1.33003	0.0837482	1.33003	0.204478	168	17	-60.2241	0.397759	ERPR	DF	cytoplasm,early endosome,intracellular membrane-bounded organelle	GTPase activator activity,growth factor activity	endocytosis,protein transport,positive regulation of GTPase activity
TN / DF	RABEP2	Rab GTPase-binding effector protein 2	RABE2_HUMAN	Q9H5N1	Q9H5N1	Q9H5N1	-1.74482	0.0867396	1.74482	0.230009	168	17	-70.1629	0.298371	TN	DF	cytoplasm,early endosome,intracellular membrane-bounded organelle	GTPase activator activity,growth factor activity	endocytosis,protein transport,positive regulation of GTPase activity
TP / DF	RABEP2	Rab GTPase-binding effector protein 2	RABE2_HUMAN	Q9H5N1	Q9H5N1	Q9H5N1	-1.39925	0.108315	1.39925	0.23736	168	17	-62.0874	0.379126	TP	DF	cytoplasm,early endosome,intracellular membrane-bounded organelle	GTPase activator activity,growth factor activity	endocytosis,protein transport,positive regulation of GTPase activity
TN / DF	RABGAP1	Rab GTPase-activating protein 1	RBGP1_HUMAN	Q9Y3P9	Q9Y3P9	Q9Y3P9	-2.15661	2.17e-05	2.15661	1.84e-05	294	30	-77.5717	0.224283	TN	DF	centrosome,cytosol,microtubule associated complex,endomembrane system	DNA binding,GTPase activator activity,protein binding,tubulin binding,Rab GTPase binding	intracellular protein transport,cell cycle,regulation of vesicle fusion,activation of GTPase activity,regulation of cilium assembly
Meta / DF	RABGAP1	Rab GTPase-activating protein 1	RBGP1_HUMAN	Q9Y3P9	Q9Y3P9	Q9Y3P9	-2.55134	3.82e-05	2.55134	2.73e-05	294	30	-82.9404	0.170596	Meta	DF	centrosome,cytosol,microtubule associated complex,endomembrane system	DNA binding,GTPase activator activity,protein binding,tubulin binding,Rab GTPase binding	intracellular protein transport,cell cycle,regulation of vesicle fusion,activation of GTPase activity,regulation of cilium assembly
ERPR / DF	RABGAP1	Rab GTPase-activating protein 1	RBGP1_HUMAN	Q9Y3P9	Q9Y3P9	Q9Y3P9	-1.65642	0.00439952	1.65642	0.00666732	294	30	-68.2776	0.317224	ERPR	DF	centrosome,cytosol,microtubule associated complex,endomembrane system	DNA binding,GTPase activator activity,protein binding,tubulin binding,Rab GTPase binding	intracellular protein transport,cell cycle,regulation of vesicle fusion,activation of GTPase activity,regulation of cilium assembly
HER2 / DF	RABGAP1	Rab GTPase-activating protein 1	RBGP1_HUMAN	Q9Y3P9	Q9Y3P9	Q9Y3P9	-1.95515	0.00568414	1.95515	0.00980368	294	30	-74.2105	0.257895	HER2	DF	centrosome,cytosol,microtubule associated complex,endomembrane system	DNA binding,GTPase activator activity,protein binding,tubulin binding,Rab GTPase binding	intracellular protein transport,cell cycle,regulation of vesicle fusion,activation of GTPase activity,regulation of cilium assembly
TP / DF	RABGAP1	Rab GTPase-activating protein 1	RBGP1_HUMAN	Q9Y3P9	Q9Y3P9	Q9Y3P9	-1.59336	0.07161	1.59336	0.142346	294	30	-66.86	0.3314	TP	DF	centrosome,cytosol,microtubule associated complex,endomembrane system	DNA binding,GTPase activator activity,protein binding,tubulin binding,Rab GTPase binding	intracellular protein transport,cell cycle,regulation of vesicle fusion,activation of GTPase activity,regulation of cilium assembly
ERPR / DF	RABGAP1L	Rab GTPase-activating protein 1-like	RBG1L_HUMAN	Q5R372	Q5R372	Q5R372	-2.86941	6.96e-06	2.86941	4.75e-06	112	13	-86.3157	0.136843	ERPR	DF	nucleus,early endosome,Golgi apparatus	GTPase activator activity,Rab GTPase binding	intracellular protein transport,regulation of vesicle fusion,regulation of protein localization,activation of GTPase activity
HER2 / DF	RABGAP1L	Rab GTPase-activating protein 1-like	RBG1L_HUMAN	Q5R372	Q5R372	Q5R372	-2.51307	7.99e-06	2.51307	6.18e-06	112	13	-82.4817	0.175183	HER2	DF	nucleus,early endosome,Golgi apparatus	GTPase activator activity,Rab GTPase binding	intracellular protein transport,regulation of vesicle fusion,regulation of protein localization,activation of GTPase activity
TP / DF	RABGAP1L	Rab GTPase-activating protein 1-like	RBG1L_HUMAN	Q5R372	Q5R372	Q5R372	-2.77171	1.34e-05	2.77171	7.29e-06	112	13	-85.357	0.14643	TP	DF	nucleus,early endosome,Golgi apparatus	GTPase activator activity,Rab GTPase binding	intracellular protein transport,regulation of vesicle fusion,regulation of protein localization,activation of GTPase activity
Meta / DF	RABGAP1L	Rab GTPase-activating protein 1-like	RBG1L_HUMAN	Q5R372	Q5R372	Q5R372	-2.54508	4.32e-05	2.54508	3.12e-05	112	13	-82.8662	0.171338	Meta	DF	nucleus,early endosome,Golgi apparatus	GTPase activator activity,Rab GTPase binding	intracellular protein transport,regulation of vesicle fusion,regulation of protein localization,activation of GTPase activity
TN / DF	RABGAP1L	Rab GTPase-activating protein 1-like	RBG1L_HUMAN	Q5R372	Q5R372	Q5R372	-2.65058	5.56e-05	2.65058	5.17e-05	112	13	-84.0743	0.159257	TN	DF	nucleus,early endosome,Golgi apparatus	GTPase activator activity,Rab GTPase binding	intracellular protein transport,regulation of vesicle fusion,regulation of protein localization,activation of GTPase activity
HER2 / DF	RABGEF1	Rab5 GDP/GTP exchange factor	RABX5_HUMAN	Q9UJ41	Q9UJ41	Q9UJ41	-3.2388	0.000427419	3.2388	0.000520325	168	13	-89.4069	0.105931	HER2	DF	early endosome,vesicle,recycling endosome	DNA binding,protein binding,zinc ion binding,Rab guanyl-nucleotide exchange factor activity,Rab GTPase binding,ubiquitin protein ligase activity	negative regulation of protein phosphorylation,negative regulation of leukocyte migration,protein targeting to membrane,endocytosis,protein ubiquitination,negative regulation of mast cell degranulation,positive regulation of GTPase activity,negative regulation of Ras protein signal transduction,negative regulation of receptor-mediated endocytosis,negative regulation of inflammatory response,regulation of Fc receptor mediated stimulatory signaling pathway,negative regulation of interleukin-6 secretion,negative regulation of Kit signaling pathway
TN / DF	RABGEF1	Rab5 GDP/GTP exchange factor	RABX5_HUMAN	Q9UJ41	Q9UJ41	Q9UJ41	-3.25119	0.00175187	3.25119	0.00254212	168	13	-89.4974	0.105026	TN	DF	early endosome,vesicle,recycling endosome	DNA binding,protein binding,zinc ion binding,Rab guanyl-nucleotide exchange factor activity,Rab GTPase binding,ubiquitin protein ligase activity	negative regulation of protein phosphorylation,negative regulation of leukocyte migration,protein targeting to membrane,endocytosis,protein ubiquitination,negative regulation of mast cell degranulation,positive regulation of GTPase activity,negative regulation of Ras protein signal transduction,negative regulation of receptor-mediated endocytosis,negative regulation of inflammatory response,regulation of Fc receptor mediated stimulatory signaling pathway,negative regulation of interleukin-6 secretion,negative regulation of Kit signaling pathway
ERPR / DF	RABGEF1	Rab5 GDP/GTP exchange factor	RABX5_HUMAN	Q9UJ41	Q9UJ41	Q9UJ41	-2.79668	0.0212167	2.79668	0.040635	168	13	-85.6082	0.143918	ERPR	DF	early endosome,vesicle,recycling endosome	DNA binding,protein binding,zinc ion binding,Rab guanyl-nucleotide exchange factor activity,Rab GTPase binding,ubiquitin protein ligase activity	negative regulation of protein phosphorylation,negative regulation of leukocyte migration,protein targeting to membrane,endocytosis,protein ubiquitination,negative regulation of mast cell degranulation,positive regulation of GTPase activity,negative regulation of Ras protein signal transduction,negative regulation of receptor-mediated endocytosis,negative regulation of inflammatory response,regulation of Fc receptor mediated stimulatory signaling pathway,negative regulation of interleukin-6 secretion,negative regulation of Kit signaling pathway
Meta / DF	RABGEF1	Rab5 GDP/GTP exchange factor	RABX5_HUMAN	Q9UJ41	Q9UJ41	Q9UJ41	-3.4001	0.0463236	3.4001	0.0979015	168	13	-90.5274	0.094726	Meta	DF	early endosome,vesicle,recycling endosome	DNA binding,protein binding,zinc ion binding,Rab guanyl-nucleotide exchange factor activity,Rab GTPase binding,ubiquitin protein ligase activity	negative regulation of protein phosphorylation,negative regulation of leukocyte migration,protein targeting to membrane,endocytosis,protein ubiquitination,negative regulation of mast cell degranulation,positive regulation of GTPase activity,negative regulation of Ras protein signal transduction,negative regulation of receptor-mediated endocytosis,negative regulation of inflammatory response,regulation of Fc receptor mediated stimulatory signaling pathway,negative regulation of interleukin-6 secretion,negative regulation of Kit signaling pathway
TP / DF	RABGEF1	Rab5 GDP/GTP exchange factor	RABX5_HUMAN	Q9UJ41	Q9UJ41	Q9UJ41	-2.06387	0.242663	2.06387	0.659898	168	13	-76.0826	0.239174	TP	DF	early endosome,vesicle,recycling endosome	DNA binding,protein binding,zinc ion binding,Rab guanyl-nucleotide exchange factor activity,Rab GTPase binding,ubiquitin protein ligase activity	negative regulation of protein phosphorylation,negative regulation of leukocyte migration,protein targeting to membrane,endocytosis,protein ubiquitination,negative regulation of mast cell degranulation,positive regulation of GTPase activity,negative regulation of Ras protein signal transduction,negative regulation of receptor-mediated endocytosis,negative regulation of inflammatory response,regulation of Fc receptor mediated stimulatory signaling pathway,negative regulation of interleukin-6 secretion,negative regulation of Kit signaling pathway
HER2 / DF	RABGGTA	Geranylgeranyl transferase type-2 subunit alpha	PGTA_HUMAN	Q92696	Q92696	Q92696	0.089689	0.027061	0.089689	0.0600874	294	24	6.41408	1.06414	HER2	DF	plasma membrane,Rab-protein geranylgeranyltransferase complex	Rab geranylgeranyltransferase activity,zinc ion binding,Rab GTPase binding	cellular protein modification process,visual perception,protein geranylgeranylation,regulation of apoptotic process
Meta / DF	RABGGTA	Geranylgeranyl transferase type-2 subunit alpha	PGTA_HUMAN	Q92696	Q92696	Q92696	0.521824	0.057963	0.521824	0.128029	294	24	43.577	1.43577	Meta	DF	plasma membrane,Rab-protein geranylgeranyltransferase complex	Rab geranylgeranyltransferase activity,zinc ion binding,Rab GTPase binding	cellular protein modification process,visual perception,protein geranylgeranylation,regulation of apoptotic process
ERPR / DF	RABGGTA	Geranylgeranyl transferase type-2 subunit alpha	PGTA_HUMAN	Q92696	Q92696	Q92696	0.76644	0.0676554	0.76644	0.159219	294	24	70.1067	1.70107	ERPR	DF	plasma membrane,Rab-protein geranylgeranyltransferase complex	Rab geranylgeranyltransferase activity,zinc ion binding,Rab GTPase binding	cellular protein modification process,visual perception,protein geranylgeranylation,regulation of apoptotic process
TN / DF	RABGGTA	Geranylgeranyl transferase type-2 subunit alpha	PGTA_HUMAN	Q92696	Q92696	Q92696	0.465333	0.131426	0.465333	0.376342	294	24	38.0636	1.38064	TN	DF	plasma membrane,Rab-protein geranylgeranyltransferase complex	Rab geranylgeranyltransferase activity,zinc ion binding,Rab GTPase binding	cellular protein modification process,visual perception,protein geranylgeranylation,regulation of apoptotic process
TP / DF	RABGGTA	Geranylgeranyl transferase type-2 subunit alpha	PGTA_HUMAN	Q92696	Q92696	Q92696	0.195621	0.206871	0.195621	0.533056	294	24	14.5217	1.14522	TP	DF	plasma membrane,Rab-protein geranylgeranyltransferase complex	Rab geranylgeranyltransferase activity,zinc ion binding,Rab GTPase binding	cellular protein modification process,visual perception,protein geranylgeranylation,regulation of apoptotic process
TN / DF	RABGGTB	Geranylgeranyl transferase type-2 subunit beta	PGTB2_HUMAN	P53611	P53611	P53611	-0.690331	0.00562161	0.690331	0.00951871	84	6	-38.0288	0.619712	TN	DF	plasma membrane,Rab-protein geranylgeranyltransferase complex	Rab geranylgeranyltransferase activity,protein binding,zinc ion binding,Rab GTPase binding	cellular protein modification process,visual perception,protein geranylgeranylation,regulation of apoptotic process
ERPR / DF	RABGGTB	Geranylgeranyl transferase type-2 subunit beta	PGTB2_HUMAN	P53611	P53611	P53611	-0.625259	0.0299769	0.625259	0.0612587	84	6	-35.1697	0.648303	ERPR	DF	plasma membrane,Rab-protein geranylgeranyltransferase complex	Rab geranylgeranyltransferase activity,protein binding,zinc ion binding,Rab GTPase binding	cellular protein modification process,visual perception,protein geranylgeranylation,regulation of apoptotic process
TP / DF	RABGGTB	Geranylgeranyl transferase type-2 subunit beta	PGTB2_HUMAN	P53611	P53611	P53611	-0.615295	0.0461559	0.615295	0.0831908	84	6	-34.7203	0.652797	TP	DF	plasma membrane,Rab-protein geranylgeranyltransferase complex	Rab geranylgeranyltransferase activity,protein binding,zinc ion binding,Rab GTPase binding	cellular protein modification process,visual perception,protein geranylgeranylation,regulation of apoptotic process
HER2 / DF	RABGGTB	Geranylgeranyl transferase type-2 subunit beta	PGTB2_HUMAN	P53611	P53611	P53611	-0.681644	0.0721799	0.681644	0.191072	84	6	-37.6546	0.623454	HER2	DF	plasma membrane,Rab-protein geranylgeranyltransferase complex	Rab geranylgeranyltransferase activity,protein binding,zinc ion binding,Rab GTPase binding	cellular protein modification process,visual perception,protein geranylgeranylation,regulation of apoptotic process
Meta / DF	RABGGTB	Geranylgeranyl transferase type-2 subunit beta	PGTB2_HUMAN	P53611	P53611	P53611	-0.474584	0.0896113	0.474584	0.216011	84	6	-28.0326	0.719674	Meta	DF	plasma membrane,Rab-protein geranylgeranyltransferase complex	Rab geranylgeranyltransferase activity,protein binding,zinc ion binding,Rab GTPase binding	cellular protein modification process,visual perception,protein geranylgeranylation,regulation of apoptotic process
ERPR / DF	RABIF	Guanine nucleotide exchange factor MSS4	MSS4_HUMAN	P47224	P47224	P47224	1.76606	4.89e-07	1.76606	2.56e-07	28	2	240.124	3.40124	ERPR	DF	intracellular	guanyl-nucleotide exchange factor activity,protein binding,zinc ion binding	small GTPase mediated signal transduction,protein transport,positive regulation of GTPase activity,membrane fusion
HER2 / DF	RABIF	Guanine nucleotide exchange factor MSS4	MSS4_HUMAN	P47224	P47224	P47224	1.98477	7.8e-05	1.98477	7.79e-05	28	2	295.8	3.958	HER2	DF	intracellular	guanyl-nucleotide exchange factor activity,protein binding,zinc ion binding	small GTPase mediated signal transduction,protein transport,positive regulation of GTPase activity,membrane fusion
TP / DF	RABIF	Guanine nucleotide exchange factor MSS4	MSS4_HUMAN	P47224	P47224	P47224	1.8649	0.000180039	1.8649	0.00013727	28	2	264.242	3.64242	TP	DF	intracellular	guanyl-nucleotide exchange factor activity,protein binding,zinc ion binding	small GTPase mediated signal transduction,protein transport,positive regulation of GTPase activity,membrane fusion
TN / DF	RABIF	Guanine nucleotide exchange factor MSS4	MSS4_HUMAN	P47224	P47224	P47224	1.54547	0.00623486	1.54547	0.0107679	28	2	191.9	2.919	TN	DF	intracellular	guanyl-nucleotide exchange factor activity,protein binding,zinc ion binding	small GTPase mediated signal transduction,protein transport,positive regulation of GTPase activity,membrane fusion
Meta / DF	RABIF	Guanine nucleotide exchange factor MSS4	MSS4_HUMAN	P47224	P47224	P47224	1.39679	0.0588265	1.39679	0.130557	28	2	163.315	2.63315	Meta	DF	intracellular	guanyl-nucleotide exchange factor activity,protein binding,zinc ion binding	small GTPase mediated signal transduction,protein transport,positive regulation of GTPase activity,membrane fusion
TN / DF	RABL3	Rab-like protein 3	RABL3_HUMAN	Q5HYI8	Q5HYI8	Q5HYI8	0.758964	0.00620342	0.758964	0.0107024	42	7	69.2275	1.69228	TN	DF	intracellular	GTP binding	small GTPase mediated signal transduction
ERPR / DF	RABL3	Rab-like protein 3	RABL3_HUMAN	Q5HYI8	Q5HYI8	Q5HYI8	0.585804	0.0234827	0.585804	0.0459836	42	7	50.0876	1.50088	ERPR	DF	intracellular	GTP binding	small GTPase mediated signal transduction
TP / DF	RABL3	Rab-like protein 3	RABL3_HUMAN	Q5HYI8	Q5HYI8	Q5HYI8	0.621339	0.0350557	0.621339	0.0598202	42	7	53.8302	1.5383	TP	DF	intracellular	GTP binding	small GTPase mediated signal transduction
HER2 / DF	RABL3	Rab-like protein 3	RABL3_HUMAN	Q5HYI8	Q5HYI8	Q5HYI8	0.271756	0.0548474	0.271756	0.137689	42	7	20.7277	1.20728	HER2	DF	intracellular	GTP binding	small GTPase mediated signal transduction
Meta / DF	RABL3	Rab-like protein 3	RABL3_HUMAN	Q5HYI8	Q5HYI8	Q5HYI8	0.557744	0.148899	0.557744	0.402733	42	7	47.1966	1.47197	Meta	DF	intracellular	GTP binding	small GTPase mediated signal transduction
ERPR / DF	RABL6	Rab-like protein 6	RABL6_HUMAN	Q3YEC7	Q3YEC7	Q3YEC7	1.24016	1.14e-09	1.24016	3.37e-10	224	21	136.225	2.36225	ERPR	DF	nucleus,cytoplasm	GTP binding	small GTPase mediated signal transduction
TP / DF	RABL6	Rab-like protein 6	RABL6_HUMAN	Q3YEC7	Q3YEC7	Q3YEC7	1.38765	1.88e-09	1.38765	4.53e-10	224	21	161.652	2.61652	TP	DF	nucleus,cytoplasm	GTP binding	small GTPase mediated signal transduction
HER2 / DF	RABL6	Rab-like protein 6	RABL6_HUMAN	Q3YEC7	Q3YEC7	Q3YEC7	1.31666	7.62e-08	1.31666	3.83e-08	224	21	149.088	2.49088	HER2	DF	nucleus,cytoplasm	GTP binding	small GTPase mediated signal transduction
TN / DF	RABL6	Rab-like protein 6	RABL6_HUMAN	Q3YEC7	Q3YEC7	Q3YEC7	0.7028	0.0814818	0.7028	0.213299	224	21	62.7661	1.62766	TN	DF	nucleus,cytoplasm	GTP binding	small GTPase mediated signal transduction
Meta / DF	RABL6	Rab-like protein 6	RABL6_HUMAN	Q3YEC7	Q3YEC7	Q3YEC7	0.486287	0.207558	0.486287	0.613273	224	21	40.0835	1.40083	Meta	DF	nucleus,cytoplasm	GTP binding	small GTPase mediated signal transduction
ERPR / DF	RAC1	Ras-related C3 botulinum toxin substrate 1	RAC1_HUMAN	P63000	P63000	P63000	1.0658	8.7e-06	1.0658	6.1e-06	224	11	109.334	2.09334	ERPR	DF	Golgi membrane,phagocytic cup,nucleus,cytoplasm,endoplasmic reticulum membrane,trans-Golgi network,cytosol,plasma membrane,focal adhesion,membrane,extrinsic component of plasma membrane,lamellipodium,extracellular matrix,early endosome membrane,ruffle membrane,cytoplasmic ribonucleoprotein granule,melanosome,extracellular exosome,actin filament	GTPase activity,protein binding,GTP binding,Rab GTPase binding,enzyme binding,protein kinase binding,GTP-dependent protein binding,thioesterase binding,histone deacetylase binding,Rho GDP-dissociation inhibitor binding	positive regulation of protein phosphorylation,auditory receptor cell morphogenesis,mast cell chemotaxis,epithelial cell morphogenesis,movement of cell or subcellular component,inflammatory response,hyperosmotic response,cell adhesion,cell-matrix adhesion,G-protein coupled receptor signaling pathway,small GTPase mediated signal transduction,axon guidance,blood coagulation,cell proliferation,regulation of cell size,response to wounding,anatomical structure morphogenesis,regulation of hydrogen peroxide metabolic process,positive regulation of lamellipodium assembly,regulation of fibroblast migration,positive regulation of cell-substrate adhesion,regulation of neuron maturation,cerebral cortex radially oriented cell migration,embryonic olfactory bulb interneuron precursor migration,cerebral cortex GABAergic interneuron development,lamellipodium assembly,actin cytoskeleton organization,actin filament polymerization,platelet activation,regulation of cell migration,positive regulation of actin filament polymerization,T cell costimulation,ruffle organization,negative regulation of interleukin-23 production,substrate adhesion-dependent cell spreading,positive regulation of Rho protein signal transduction,intracellular signal transduction,Fc-epsilon receptor signaling pathway,Fc-gamma receptor signaling pathway involved in phagocytosis,positive regulation of apoptotic process,positive regulation of GTPase activity,positive regulation of phosphatidylinositol 3-kinase activity,engulfment of apoptotic cell,cell-cell junction organization,bone resorption,positive regulation of DNA replication,vascular endothelial growth factor receptor signaling pathway,ephrin receptor signaling pathway,negative regulation of receptor-mediated endocytosis,anatomical structure arrangement,dendrite morphogenesis,cell motility,homeostasis of number of cells within a tissue,regulation of defense response to virus by virus,regulation of small GTPase mediated signal transduction,positive regulation of stress fiber assembly,localization within membrane,positive regulation of focal adhesion assembly,synaptic transmission, GABAergic,Wnt signaling pathway, planar cell polarity pathway,regulation of respiratory burst,cellular response to mechanical stimulus,semaphorin-plexin signaling pathway,protein localization to plasma membrane,positive regulation of neutrophil chemotaxis,cochlea morphogenesis,ruffle assembly,positive regulation of substrate adhesion-dependent cell spreading,midbrain dopaminergic neuron differentiation
Meta / DF	RAC1	Ras-related C3 botulinum toxin substrate 1	RAC1_HUMAN	P63000	P63000	P63000	1.12597	1.45e-05	1.12597	9.42e-06	224	11	118.248	2.18248	Meta	DF	Golgi membrane,phagocytic cup,nucleus,cytoplasm,endoplasmic reticulum membrane,trans-Golgi network,cytosol,plasma membrane,focal adhesion,membrane,extrinsic component of plasma membrane,lamellipodium,extracellular matrix,early endosome membrane,ruffle membrane,cytoplasmic ribonucleoprotein granule,melanosome,extracellular exosome,actin filament	GTPase activity,protein binding,GTP binding,Rab GTPase binding,enzyme binding,protein kinase binding,GTP-dependent protein binding,thioesterase binding,histone deacetylase binding,Rho GDP-dissociation inhibitor binding	positive regulation of protein phosphorylation,auditory receptor cell morphogenesis,mast cell chemotaxis,epithelial cell morphogenesis,movement of cell or subcellular component,inflammatory response,hyperosmotic response,cell adhesion,cell-matrix adhesion,G-protein coupled receptor signaling pathway,small GTPase mediated signal transduction,axon guidance,blood coagulation,cell proliferation,regulation of cell size,response to wounding,anatomical structure morphogenesis,regulation of hydrogen peroxide metabolic process,positive regulation of lamellipodium assembly,regulation of fibroblast migration,positive regulation of cell-substrate adhesion,regulation of neuron maturation,cerebral cortex radially oriented cell migration,embryonic olfactory bulb interneuron precursor migration,cerebral cortex GABAergic interneuron development,lamellipodium assembly,actin cytoskeleton organization,actin filament polymerization,platelet activation,regulation of cell migration,positive regulation of actin filament polymerization,T cell costimulation,ruffle organization,negative regulation of interleukin-23 production,substrate adhesion-dependent cell spreading,positive regulation of Rho protein signal transduction,intracellular signal transduction,Fc-epsilon receptor signaling pathway,Fc-gamma receptor signaling pathway involved in phagocytosis,positive regulation of apoptotic process,positive regulation of GTPase activity,positive regulation of phosphatidylinositol 3-kinase activity,engulfment of apoptotic cell,cell-cell junction organization,bone resorption,positive regulation of DNA replication,vascular endothelial growth factor receptor signaling pathway,ephrin receptor signaling pathway,negative regulation of receptor-mediated endocytosis,anatomical structure arrangement,dendrite morphogenesis,cell motility,homeostasis of number of cells within a tissue,regulation of defense response to virus by virus,regulation of small GTPase mediated signal transduction,positive regulation of stress fiber assembly,localization within membrane,positive regulation of focal adhesion assembly,synaptic transmission, GABAergic,Wnt signaling pathway, planar cell polarity pathway,regulation of respiratory burst,cellular response to mechanical stimulus,semaphorin-plexin signaling pathway,protein localization to plasma membrane,positive regulation of neutrophil chemotaxis,cochlea morphogenesis,ruffle assembly,positive regulation of substrate adhesion-dependent cell spreading,midbrain dopaminergic neuron differentiation
TN / DF	RAC1	Ras-related C3 botulinum toxin substrate 1	RAC1_HUMAN	P63000	P63000	P63000	0.969764	0.000135749	0.969764	0.000140094	224	11	95.8521	1.95852	TN	DF	Golgi membrane,phagocytic cup,nucleus,cytoplasm,endoplasmic reticulum membrane,trans-Golgi network,cytosol,plasma membrane,focal adhesion,membrane,extrinsic component of plasma membrane,lamellipodium,extracellular matrix,early endosome membrane,ruffle membrane,cytoplasmic ribonucleoprotein granule,melanosome,extracellular exosome,actin filament	GTPase activity,protein binding,GTP binding,Rab GTPase binding,enzyme binding,protein kinase binding,GTP-dependent protein binding,thioesterase binding,histone deacetylase binding,Rho GDP-dissociation inhibitor binding	positive regulation of protein phosphorylation,auditory receptor cell morphogenesis,mast cell chemotaxis,epithelial cell morphogenesis,movement of cell or subcellular component,inflammatory response,hyperosmotic response,cell adhesion,cell-matrix adhesion,G-protein coupled receptor signaling pathway,small GTPase mediated signal transduction,axon guidance,blood coagulation,cell proliferation,regulation of cell size,response to wounding,anatomical structure morphogenesis,regulation of hydrogen peroxide metabolic process,positive regulation of lamellipodium assembly,regulation of fibroblast migration,positive regulation of cell-substrate adhesion,regulation of neuron maturation,cerebral cortex radially oriented cell migration,embryonic olfactory bulb interneuron precursor migration,cerebral cortex GABAergic interneuron development,lamellipodium assembly,actin cytoskeleton organization,actin filament polymerization,platelet activation,regulation of cell migration,positive regulation of actin filament polymerization,T cell costimulation,ruffle organization,negative regulation of interleukin-23 production,substrate adhesion-dependent cell spreading,positive regulation of Rho protein signal transduction,intracellular signal transduction,Fc-epsilon receptor signaling pathway,Fc-gamma receptor signaling pathway involved in phagocytosis,positive regulation of apoptotic process,positive regulation of GTPase activity,positive regulation of phosphatidylinositol 3-kinase activity,engulfment of apoptotic cell,cell-cell junction organization,bone resorption,positive regulation of DNA replication,vascular endothelial growth factor receptor signaling pathway,ephrin receptor signaling pathway,negative regulation of receptor-mediated endocytosis,anatomical structure arrangement,dendrite morphogenesis,cell motility,homeostasis of number of cells within a tissue,regulation of defense response to virus by virus,regulation of small GTPase mediated signal transduction,positive regulation of stress fiber assembly,localization within membrane,positive regulation of focal adhesion assembly,synaptic transmission, GABAergic,Wnt signaling pathway, planar cell polarity pathway,regulation of respiratory burst,cellular response to mechanical stimulus,semaphorin-plexin signaling pathway,protein localization to plasma membrane,positive regulation of neutrophil chemotaxis,cochlea morphogenesis,ruffle assembly,positive regulation of substrate adhesion-dependent cell spreading,midbrain dopaminergic neuron differentiation
HER2 / DF	RAC1	Ras-related C3 botulinum toxin substrate 1	RAC1_HUMAN	P63000	P63000	P63000	0.935423	0.000152623	0.935423	0.000163713	224	11	91.2452	1.91245	HER2	DF	Golgi membrane,phagocytic cup,nucleus,cytoplasm,endoplasmic reticulum membrane,trans-Golgi network,cytosol,plasma membrane,focal adhesion,membrane,extrinsic component of plasma membrane,lamellipodium,extracellular matrix,early endosome membrane,ruffle membrane,cytoplasmic ribonucleoprotein granule,melanosome,extracellular exosome,actin filament	GTPase activity,protein binding,GTP binding,Rab GTPase binding,enzyme binding,protein kinase binding,GTP-dependent protein binding,thioesterase binding,histone deacetylase binding,Rho GDP-dissociation inhibitor binding	positive regulation of protein phosphorylation,auditory receptor cell morphogenesis,mast cell chemotaxis,epithelial cell morphogenesis,movement of cell or subcellular component,inflammatory response,hyperosmotic response,cell adhesion,cell-matrix adhesion,G-protein coupled receptor signaling pathway,small GTPase mediated signal transduction,axon guidance,blood coagulation,cell proliferation,regulation of cell size,response to wounding,anatomical structure morphogenesis,regulation of hydrogen peroxide metabolic process,positive regulation of lamellipodium assembly,regulation of fibroblast migration,positive regulation of cell-substrate adhesion,regulation of neuron maturation,cerebral cortex radially oriented cell migration,embryonic olfactory bulb interneuron precursor migration,cerebral cortex GABAergic interneuron development,lamellipodium assembly,actin cytoskeleton organization,actin filament polymerization,platelet activation,regulation of cell migration,positive regulation of actin filament polymerization,T cell costimulation,ruffle organization,negative regulation of interleukin-23 production,substrate adhesion-dependent cell spreading,positive regulation of Rho protein signal transduction,intracellular signal transduction,Fc-epsilon receptor signaling pathway,Fc-gamma receptor signaling pathway involved in phagocytosis,positive regulation of apoptotic process,positive regulation of GTPase activity,positive regulation of phosphatidylinositol 3-kinase activity,engulfment of apoptotic cell,cell-cell junction organization,bone resorption,positive regulation of DNA replication,vascular endothelial growth factor receptor signaling pathway,ephrin receptor signaling pathway,negative regulation of receptor-mediated endocytosis,anatomical structure arrangement,dendrite morphogenesis,cell motility,homeostasis of number of cells within a tissue,regulation of defense response to virus by virus,regulation of small GTPase mediated signal transduction,positive regulation of stress fiber assembly,localization within membrane,positive regulation of focal adhesion assembly,synaptic transmission, GABAergic,Wnt signaling pathway, planar cell polarity pathway,regulation of respiratory burst,cellular response to mechanical stimulus,semaphorin-plexin signaling pathway,protein localization to plasma membrane,positive regulation of neutrophil chemotaxis,cochlea morphogenesis,ruffle assembly,positive regulation of substrate adhesion-dependent cell spreading,midbrain dopaminergic neuron differentiation
TP / DF	RAC1	Ras-related C3 botulinum toxin substrate 1	RAC1_HUMAN	P63000	P63000	P63000	0.800401	0.000501041	0.800401	0.000443089	224	11	74.1585	1.74158	TP	DF	Golgi membrane,phagocytic cup,nucleus,cytoplasm,endoplasmic reticulum membrane,trans-Golgi network,cytosol,plasma membrane,focal adhesion,membrane,extrinsic component of plasma membrane,lamellipodium,extracellular matrix,early endosome membrane,ruffle membrane,cytoplasmic ribonucleoprotein granule,melanosome,extracellular exosome,actin filament	GTPase activity,protein binding,GTP binding,Rab GTPase binding,enzyme binding,protein kinase binding,GTP-dependent protein binding,thioesterase binding,histone deacetylase binding,Rho GDP-dissociation inhibitor binding	positive regulation of protein phosphorylation,auditory receptor cell morphogenesis,mast cell chemotaxis,epithelial cell morphogenesis,movement of cell or subcellular component,inflammatory response,hyperosmotic response,cell adhesion,cell-matrix adhesion,G-protein coupled receptor signaling pathway,small GTPase mediated signal transduction,axon guidance,blood coagulation,cell proliferation,regulation of cell size,response to wounding,anatomical structure morphogenesis,regulation of hydrogen peroxide metabolic process,positive regulation of lamellipodium assembly,regulation of fibroblast migration,positive regulation of cell-substrate adhesion,regulation of neuron maturation,cerebral cortex radially oriented cell migration,embryonic olfactory bulb interneuron precursor migration,cerebral cortex GABAergic interneuron development,lamellipodium assembly,actin cytoskeleton organization,actin filament polymerization,platelet activation,regulation of cell migration,positive regulation of actin filament polymerization,T cell costimulation,ruffle organization,negative regulation of interleukin-23 production,substrate adhesion-dependent cell spreading,positive regulation of Rho protein signal transduction,intracellular signal transduction,Fc-epsilon receptor signaling pathway,Fc-gamma receptor signaling pathway involved in phagocytosis,positive regulation of apoptotic process,positive regulation of GTPase activity,positive regulation of phosphatidylinositol 3-kinase activity,engulfment of apoptotic cell,cell-cell junction organization,bone resorption,positive regulation of DNA replication,vascular endothelial growth factor receptor signaling pathway,ephrin receptor signaling pathway,negative regulation of receptor-mediated endocytosis,anatomical structure arrangement,dendrite morphogenesis,cell motility,homeostasis of number of cells within a tissue,regulation of defense response to virus by virus,regulation of small GTPase mediated signal transduction,positive regulation of stress fiber assembly,localization within membrane,positive regulation of focal adhesion assembly,synaptic transmission, GABAergic,Wnt signaling pathway, planar cell polarity pathway,regulation of respiratory burst,cellular response to mechanical stimulus,semaphorin-plexin signaling pathway,protein localization to plasma membrane,positive regulation of neutrophil chemotaxis,cochlea morphogenesis,ruffle assembly,positive regulation of substrate adhesion-dependent cell spreading,midbrain dopaminergic neuron differentiation
Meta / DF	RAC2	Ras-related C3 botulinum toxin substrate 2	RAC2_HUMAN	P15153	P15153	P15153	2.93206	9.43e-14	2.93206	1.52e-14	56	4	663.199	7.63199	Meta	DF	nuclear envelope,cytosol,plasma membrane,focal adhesion,lamellipodium,phagocytic vesicle membrane,extracellular exosome,actin filament	GTPase activity,GTP binding,protein kinase regulator activity	chemotaxis,actin filament organization,signal transduction,G-protein coupled receptor signaling pathway,small GTPase mediated signal transduction,positive regulation of cell proliferation,regulation of hydrogen peroxide metabolic process,positive regulation of lamellipodium assembly,regulation of cell-substrate adhesion,cell projection assembly,platelet activation,regulation of T cell proliferation,regulation of mast cell degranulation,bone resorption,regulation of protein kinase activity,regulation of small GTPase mediated signal transduction,regulation of respiratory burst,regulation of mast cell chemotaxis,lymphocyte aggregation,positive regulation of neutrophil chemotaxis,regulation of neutrophil migration,positive regulation of protein targeting to mitochondrion
HER2 / DF	RAC2	Ras-related C3 botulinum toxin substrate 2	RAC2_HUMAN	P15153	P15153	P15153	2.79695	3.71e-12	2.79695	9.13e-13	56	4	594.97	6.9497	HER2	DF	nuclear envelope,cytosol,plasma membrane,focal adhesion,lamellipodium,phagocytic vesicle membrane,extracellular exosome,actin filament	GTPase activity,GTP binding,protein kinase regulator activity	chemotaxis,actin filament organization,signal transduction,G-protein coupled receptor signaling pathway,small GTPase mediated signal transduction,positive regulation of cell proliferation,regulation of hydrogen peroxide metabolic process,positive regulation of lamellipodium assembly,regulation of cell-substrate adhesion,cell projection assembly,platelet activation,regulation of T cell proliferation,regulation of mast cell degranulation,bone resorption,regulation of protein kinase activity,regulation of small GTPase mediated signal transduction,regulation of respiratory burst,regulation of mast cell chemotaxis,lymphocyte aggregation,positive regulation of neutrophil chemotaxis,regulation of neutrophil migration,positive regulation of protein targeting to mitochondrion
ERPR / DF	RAC2	Ras-related C3 botulinum toxin substrate 2	RAC2_HUMAN	P15153	P15153	P15153	2.22841	9.26e-11	2.22841	2.32e-11	56	4	368.617	4.68617	ERPR	DF	nuclear envelope,cytosol,plasma membrane,focal adhesion,lamellipodium,phagocytic vesicle membrane,extracellular exosome,actin filament	GTPase activity,GTP binding,protein kinase regulator activity	chemotaxis,actin filament organization,signal transduction,G-protein coupled receptor signaling pathway,small GTPase mediated signal transduction,positive regulation of cell proliferation,regulation of hydrogen peroxide metabolic process,positive regulation of lamellipodium assembly,regulation of cell-substrate adhesion,cell projection assembly,platelet activation,regulation of T cell proliferation,regulation of mast cell degranulation,bone resorption,regulation of protein kinase activity,regulation of small GTPase mediated signal transduction,regulation of respiratory burst,regulation of mast cell chemotaxis,lymphocyte aggregation,positive regulation of neutrophil chemotaxis,regulation of neutrophil migration,positive regulation of protein targeting to mitochondrion
TN / DF	RAC2	Ras-related C3 botulinum toxin substrate 2	RAC2_HUMAN	P15153	P15153	P15153	2.71987	5.11e-09	2.71987	2.06e-09	56	4	558.812	6.58812	TN	DF	nuclear envelope,cytosol,plasma membrane,focal adhesion,lamellipodium,phagocytic vesicle membrane,extracellular exosome,actin filament	GTPase activity,GTP binding,protein kinase regulator activity	chemotaxis,actin filament organization,signal transduction,G-protein coupled receptor signaling pathway,small GTPase mediated signal transduction,positive regulation of cell proliferation,regulation of hydrogen peroxide metabolic process,positive regulation of lamellipodium assembly,regulation of cell-substrate adhesion,cell projection assembly,platelet activation,regulation of T cell proliferation,regulation of mast cell degranulation,bone resorption,regulation of protein kinase activity,regulation of small GTPase mediated signal transduction,regulation of respiratory burst,regulation of mast cell chemotaxis,lymphocyte aggregation,positive regulation of neutrophil chemotaxis,regulation of neutrophil migration,positive regulation of protein targeting to mitochondrion
TP / DF	RAC2	Ras-related C3 botulinum toxin substrate 2	RAC2_HUMAN	P15153	P15153	P15153	1.56426	8.8e-06	1.56426	4.58e-06	56	4	195.725	2.95725	TP	DF	nuclear envelope,cytosol,plasma membrane,focal adhesion,lamellipodium,phagocytic vesicle membrane,extracellular exosome,actin filament	GTPase activity,GTP binding,protein kinase regulator activity	chemotaxis,actin filament organization,signal transduction,G-protein coupled receptor signaling pathway,small GTPase mediated signal transduction,positive regulation of cell proliferation,regulation of hydrogen peroxide metabolic process,positive regulation of lamellipodium assembly,regulation of cell-substrate adhesion,cell projection assembly,platelet activation,regulation of T cell proliferation,regulation of mast cell degranulation,bone resorption,regulation of protein kinase activity,regulation of small GTPase mediated signal transduction,regulation of respiratory burst,regulation of mast cell chemotaxis,lymphocyte aggregation,positive regulation of neutrophil chemotaxis,regulation of neutrophil migration,positive regulation of protein targeting to mitochondrion
TN / DF	RACGAP1	Rac GTPase-activating protein 1	RGAP1_HUMAN	Q9H0H5	Q9H0H5	Q9H0H5	-0.921363	1e-07	0.921363	5.22e-08	196	31	-47.199	0.52801	TN	DF	acrosomal vesicle,nucleus,nucleoplasm,cytoplasm,cytosol,microtubule,midbody,extrinsic component of cytoplasmic side of plasma membrane,cleavage furrow,spindle midzone,extracellular exosome,mitotic spindle,centralspindlin complex	GTPase activator activity,protein binding,phosphatidylinositol-3,4,5-trisphosphate binding,microtubule binding,protein kinase binding,alpha-tubulin binding,gamma-tubulin binding,metal ion binding,beta-tubulin binding	mitotic cytokinesis,actomyosin contractile ring assembly,retrograde vesicle-mediated transport, Golgi to ER,microtubule-based movement,spermatogenesis,neuroblast proliferation,sulfate transport,embryo development,antigen processing and presentation of exogenous peptide antigen via MHC class II,positive regulation of cytokinesis,intracellular signal transduction,positive regulation of GTPase activity,regulation of small GTPase mediated signal transduction,mitotic spindle midzone assembly,regulation of attachment of spindle microtubules to kinetochore
ERPR / DF	RACGAP1	Rac GTPase-activating protein 1	RGAP1_HUMAN	Q9H0H5	Q9H0H5	Q9H0H5	-1.46264	6.89e-07	1.46264	3.7e-07	196	31	-63.7171	0.362829	ERPR	DF	acrosomal vesicle,nucleus,nucleoplasm,cytoplasm,cytosol,microtubule,midbody,extrinsic component of cytoplasmic side of plasma membrane,cleavage furrow,spindle midzone,extracellular exosome,mitotic spindle,centralspindlin complex	GTPase activator activity,protein binding,phosphatidylinositol-3,4,5-trisphosphate binding,microtubule binding,protein kinase binding,alpha-tubulin binding,gamma-tubulin binding,metal ion binding,beta-tubulin binding	mitotic cytokinesis,actomyosin contractile ring assembly,retrograde vesicle-mediated transport, Golgi to ER,microtubule-based movement,spermatogenesis,neuroblast proliferation,sulfate transport,embryo development,antigen processing and presentation of exogenous peptide antigen via MHC class II,positive regulation of cytokinesis,intracellular signal transduction,positive regulation of GTPase activity,regulation of small GTPase mediated signal transduction,mitotic spindle midzone assembly,regulation of attachment of spindle microtubules to kinetochore
HER2 / DF	RACGAP1	Rac GTPase-activating protein 1	RGAP1_HUMAN	Q9H0H5	Q9H0H5	Q9H0H5	-0.853061	0.000328	0.853061	0.000386975	196	31	-44.6391	0.553609	HER2	DF	acrosomal vesicle,nucleus,nucleoplasm,cytoplasm,cytosol,microtubule,midbody,extrinsic component of cytoplasmic side of plasma membrane,cleavage furrow,spindle midzone,extracellular exosome,mitotic spindle,centralspindlin complex	GTPase activator activity,protein binding,phosphatidylinositol-3,4,5-trisphosphate binding,microtubule binding,protein kinase binding,alpha-tubulin binding,gamma-tubulin binding,metal ion binding,beta-tubulin binding	mitotic cytokinesis,actomyosin contractile ring assembly,retrograde vesicle-mediated transport, Golgi to ER,microtubule-based movement,spermatogenesis,neuroblast proliferation,sulfate transport,embryo development,antigen processing and presentation of exogenous peptide antigen via MHC class II,positive regulation of cytokinesis,intracellular signal transduction,positive regulation of GTPase activity,regulation of small GTPase mediated signal transduction,mitotic spindle midzone assembly,regulation of attachment of spindle microtubules to kinetochore
TP / DF	RACGAP1	Rac GTPase-activating protein 1	RGAP1_HUMAN	Q9H0H5	Q9H0H5	Q9H0H5	-0.433959	0.00108601	0.433959	0.00105615	196	31	-25.9772	0.740228	TP	DF	acrosomal vesicle,nucleus,nucleoplasm,cytoplasm,cytosol,microtubule,midbody,extrinsic component of cytoplasmic side of plasma membrane,cleavage furrow,spindle midzone,extracellular exosome,mitotic spindle,centralspindlin complex	GTPase activator activity,protein binding,phosphatidylinositol-3,4,5-trisphosphate binding,microtubule binding,protein kinase binding,alpha-tubulin binding,gamma-tubulin binding,metal ion binding,beta-tubulin binding	mitotic cytokinesis,actomyosin contractile ring assembly,retrograde vesicle-mediated transport, Golgi to ER,microtubule-based movement,spermatogenesis,neuroblast proliferation,sulfate transport,embryo development,antigen processing and presentation of exogenous peptide antigen via MHC class II,positive regulation of cytokinesis,intracellular signal transduction,positive regulation of GTPase activity,regulation of small GTPase mediated signal transduction,mitotic spindle midzone assembly,regulation of attachment of spindle microtubules to kinetochore
Meta / DF	RACGAP1	Rac GTPase-activating protein 1	RGAP1_HUMAN	Q9H0H5	Q9H0H5	Q9H0H5	-0.019499	0.0539175	0.019499	0.117208	196	31	-1.34248	0.986575	Meta	DF	acrosomal vesicle,nucleus,nucleoplasm,cytoplasm,cytosol,microtubule,midbody,extrinsic component of cytoplasmic side of plasma membrane,cleavage furrow,spindle midzone,extracellular exosome,mitotic spindle,centralspindlin complex	GTPase activator activity,protein binding,phosphatidylinositol-3,4,5-trisphosphate binding,microtubule binding,protein kinase binding,alpha-tubulin binding,gamma-tubulin binding,metal ion binding,beta-tubulin binding	mitotic cytokinesis,actomyosin contractile ring assembly,retrograde vesicle-mediated transport, Golgi to ER,microtubule-based movement,spermatogenesis,neuroblast proliferation,sulfate transport,embryo development,antigen processing and presentation of exogenous peptide antigen via MHC class II,positive regulation of cytokinesis,intracellular signal transduction,positive regulation of GTPase activity,regulation of small GTPase mediated signal transduction,mitotic spindle midzone assembly,regulation of attachment of spindle microtubules to kinetochore
TN / DF	RAD21	Double-strand-break repair protein rad21 homolog	RAD21_HUMAN	O60216	O60216	O60216	-0.351436	0.00129697	0.351436	0.0017849	252	24	-21.6196	0.783804	TN	DF	chromosome, centromeric region,chromatin,nucleoplasm,chromosome,cytosol,cohesin complex,membrane,nuclear meiotic cohesin complex	transcriptional activator activity, RNA polymerase II transcription regulatory region sequence-specific binding,chromatin binding,protein binding	double-strand break repair,DNA recombination,regulation of transcription from RNA polymerase II promoter,transcription from RNA polymerase II promoter,apoptotic process,sister chromatid cohesion,mitotic sister chromatid cohesion,reciprocal meiotic recombination,protein sumoylation,positive regulation of sister chromatid cohesion,positive regulation of transcription from RNA polymerase II promoter,cell division,meiotic sister chromatid cohesion, centromeric,protein localization to chromatin
Meta / DF	RAD21	Double-strand-break repair protein rad21 homolog	RAD21_HUMAN	O60216	O60216	O60216	-1.56594	0.00265687	1.56594	0.00336848	252	24	-66.2242	0.337758	Meta	DF	chromosome, centromeric region,chromatin,nucleoplasm,chromosome,cytosol,cohesin complex,membrane,nuclear meiotic cohesin complex	transcriptional activator activity, RNA polymerase II transcription regulatory region sequence-specific binding,chromatin binding,protein binding	double-strand break repair,DNA recombination,regulation of transcription from RNA polymerase II promoter,transcription from RNA polymerase II promoter,apoptotic process,sister chromatid cohesion,mitotic sister chromatid cohesion,reciprocal meiotic recombination,protein sumoylation,positive regulation of sister chromatid cohesion,positive regulation of transcription from RNA polymerase II promoter,cell division,meiotic sister chromatid cohesion, centromeric,protein localization to chromatin
TP / DF	RAD21	Double-strand-break repair protein rad21 homolog	RAD21_HUMAN	O60216	O60216	O60216	-0.286722	0.0173197	0.286722	0.026303	252	24	-18.0238	0.819762	TP	DF	chromosome, centromeric region,chromatin,nucleoplasm,chromosome,cytosol,cohesin complex,membrane,nuclear meiotic cohesin complex	transcriptional activator activity, RNA polymerase II transcription regulatory region sequence-specific binding,chromatin binding,protein binding	double-strand break repair,DNA recombination,regulation of transcription from RNA polymerase II promoter,transcription from RNA polymerase II promoter,apoptotic process,sister chromatid cohesion,mitotic sister chromatid cohesion,reciprocal meiotic recombination,protein sumoylation,positive regulation of sister chromatid cohesion,positive regulation of transcription from RNA polymerase II promoter,cell division,meiotic sister chromatid cohesion, centromeric,protein localization to chromatin
HER2 / DF	RAD21	Double-strand-break repair protein rad21 homolog	RAD21_HUMAN	O60216	O60216	O60216	-0.811182	0.0659654	0.811182	0.171913	252	24	-43.0085	0.569915	HER2	DF	chromosome, centromeric region,chromatin,nucleoplasm,chromosome,cytosol,cohesin complex,membrane,nuclear meiotic cohesin complex	transcriptional activator activity, RNA polymerase II transcription regulatory region sequence-specific binding,chromatin binding,protein binding	double-strand break repair,DNA recombination,regulation of transcription from RNA polymerase II promoter,transcription from RNA polymerase II promoter,apoptotic process,sister chromatid cohesion,mitotic sister chromatid cohesion,reciprocal meiotic recombination,protein sumoylation,positive regulation of sister chromatid cohesion,positive regulation of transcription from RNA polymerase II promoter,cell division,meiotic sister chromatid cohesion, centromeric,protein localization to chromatin
ERPR / DF	RAD21	Double-strand-break repair protein rad21 homolog	RAD21_HUMAN	O60216	O60216	O60216	-0.970418	0.158172	0.970418	0.439909	252	24	-48.9642	0.510358	ERPR	DF	chromosome, centromeric region,chromatin,nucleoplasm,chromosome,cytosol,cohesin complex,membrane,nuclear meiotic cohesin complex	transcriptional activator activity, RNA polymerase II transcription regulatory region sequence-specific binding,chromatin binding,protein binding	double-strand break repair,DNA recombination,regulation of transcription from RNA polymerase II promoter,transcription from RNA polymerase II promoter,apoptotic process,sister chromatid cohesion,mitotic sister chromatid cohesion,reciprocal meiotic recombination,protein sumoylation,positive regulation of sister chromatid cohesion,positive regulation of transcription from RNA polymerase II promoter,cell division,meiotic sister chromatid cohesion, centromeric,protein localization to chromatin
Meta / DF	RAD23A	UV excision repair protein RAD23 homolog A	RD23A_HUMAN	P54725	P54725	P54725	1.06627	0.00141146	1.06627	0.00163525	140	14	109.402	2.09402	Meta	DF	proteasome complex,nucleus	damaged DNA binding,single-stranded DNA binding,protein binding,polyubiquitin binding,ubiquitin-specific protease binding	nucleotide-excision repair,viral process,regulation of proteasomal ubiquitin-dependent protein catabolic process,proteasome-mediated ubiquitin-dependent protein catabolic process,positive regulation of viral genome replication
ERPR / DF	RAD23A	UV excision repair protein RAD23 homolog A	RD23A_HUMAN	P54725	P54725	P54725	0.836796	0.0512767	0.836796	0.115387	140	14	78.608	1.78608	ERPR	DF	proteasome complex,nucleus	damaged DNA binding,single-stranded DNA binding,protein binding,polyubiquitin binding,ubiquitin-specific protease binding	nucleotide-excision repair,viral process,regulation of proteasomal ubiquitin-dependent protein catabolic process,proteasome-mediated ubiquitin-dependent protein catabolic process,positive regulation of viral genome replication
TN / DF	RAD23A	UV excision repair protein RAD23 homolog A	RD23A_HUMAN	P54725	P54725	P54725	0.831416	0.0771071	0.831416	0.199741	140	14	77.9431	1.77943	TN	DF	proteasome complex,nucleus	damaged DNA binding,single-stranded DNA binding,protein binding,polyubiquitin binding,ubiquitin-specific protease binding	nucleotide-excision repair,viral process,regulation of proteasomal ubiquitin-dependent protein catabolic process,proteasome-mediated ubiquitin-dependent protein catabolic process,positive regulation of viral genome replication
TP / DF	RAD23A	UV excision repair protein RAD23 homolog A	RD23A_HUMAN	P54725	P54725	P54725	1.18085	0.0848877	1.18085	0.175631	140	14	126.711	2.26711	TP	DF	proteasome complex,nucleus	damaged DNA binding,single-stranded DNA binding,protein binding,polyubiquitin binding,ubiquitin-specific protease binding	nucleotide-excision repair,viral process,regulation of proteasomal ubiquitin-dependent protein catabolic process,proteasome-mediated ubiquitin-dependent protein catabolic process,positive regulation of viral genome replication
HER2 / DF	RAD23A	UV excision repair protein RAD23 homolog A	RD23A_HUMAN	P54725	P54725	P54725	0.79817	0.112921	0.79817	0.323465	140	14	73.8894	1.73889	HER2	DF	proteasome complex,nucleus	damaged DNA binding,single-stranded DNA binding,protein binding,polyubiquitin binding,ubiquitin-specific protease binding	nucleotide-excision repair,viral process,regulation of proteasomal ubiquitin-dependent protein catabolic process,proteasome-mediated ubiquitin-dependent protein catabolic process,positive regulation of viral genome replication
TP / DF	RAD23B	UV excision repair protein RAD23 homolog B	RD23B_HUMAN	P54727	P54727	P54727	1.23204	0.033424	1.23204	0.0565676	280	20	134.898	2.34898	TP	DF	proteasome complex,nucleus,nucleoplasm,cytoplasm,XPC complex	damaged DNA binding,single-stranded DNA binding,protein binding,polyubiquitin binding	nucleotide-excision repair, DNA damage recognition,nucleotide-excision repair, DNA duplex unwinding,nucleotide-excision repair,nucleotide-excision repair, preincision complex assembly,spermatogenesis,regulation of proteasomal ubiquitin-dependent protein catabolic process,proteasome-mediated ubiquitin-dependent protein catabolic process,embryonic organ development,global genome nucleotide-excision repair
HER2 / DF	RAD23B	UV excision repair protein RAD23 homolog B	RD23B_HUMAN	P54727	P54727	P54727	1.02452	0.0731316	1.02452	0.194087	280	20	103.429	2.03429	HER2	DF	proteasome complex,nucleus,nucleoplasm,cytoplasm,XPC complex	damaged DNA binding,single-stranded DNA binding,protein binding,polyubiquitin binding	nucleotide-excision repair, DNA damage recognition,nucleotide-excision repair, DNA duplex unwinding,nucleotide-excision repair,nucleotide-excision repair, preincision complex assembly,spermatogenesis,regulation of proteasomal ubiquitin-dependent protein catabolic process,proteasome-mediated ubiquitin-dependent protein catabolic process,embryonic organ development,global genome nucleotide-excision repair
ERPR / DF	RAD23B	UV excision repair protein RAD23 homolog B	RD23B_HUMAN	P54727	P54727	P54727	0.941424	0.102514	0.941424	0.260922	280	20	92.0422	1.92042	ERPR	DF	proteasome complex,nucleus,nucleoplasm,cytoplasm,XPC complex	damaged DNA binding,single-stranded DNA binding,protein binding,polyubiquitin binding	nucleotide-excision repair, DNA damage recognition,nucleotide-excision repair, DNA duplex unwinding,nucleotide-excision repair,nucleotide-excision repair, preincision complex assembly,spermatogenesis,regulation of proteasomal ubiquitin-dependent protein catabolic process,proteasome-mediated ubiquitin-dependent protein catabolic process,embryonic organ development,global genome nucleotide-excision repair
Meta / DF	RAD23B	UV excision repair protein RAD23 homolog B	RD23B_HUMAN	P54727	P54727	P54727	0.777358	0.114995	0.777358	0.293152	280	20	71.3989	1.71399	Meta	DF	proteasome complex,nucleus,nucleoplasm,cytoplasm,XPC complex	damaged DNA binding,single-stranded DNA binding,protein binding,polyubiquitin binding	nucleotide-excision repair, DNA damage recognition,nucleotide-excision repair, DNA duplex unwinding,nucleotide-excision repair,nucleotide-excision repair, preincision complex assembly,spermatogenesis,regulation of proteasomal ubiquitin-dependent protein catabolic process,proteasome-mediated ubiquitin-dependent protein catabolic process,embryonic organ development,global genome nucleotide-excision repair
TN / DF	RAD23B	UV excision repair protein RAD23 homolog B	RD23B_HUMAN	P54727	P54727	P54727	0.792914	0.214983	0.792914	0.70076	280	20	73.2571	1.73257	TN	DF	proteasome complex,nucleus,nucleoplasm,cytoplasm,XPC complex	damaged DNA binding,single-stranded DNA binding,protein binding,polyubiquitin binding	nucleotide-excision repair, DNA damage recognition,nucleotide-excision repair, DNA duplex unwinding,nucleotide-excision repair,nucleotide-excision repair, preincision complex assembly,spermatogenesis,regulation of proteasomal ubiquitin-dependent protein catabolic process,proteasome-mediated ubiquitin-dependent protein catabolic process,embryonic organ development,global genome nucleotide-excision repair
Meta / DF	RAD50	DNA repair protein RAD50	RAD50_HUMAN	Q92878	Q92878	Q92878	-6.14588	1.41e-10	6.14588	3.43e-11	714	75	-98.5878	0.0141223	Meta	DF	nuclear chromosome, telomeric region,nuclear chromatin,condensed nuclear chromosome,nucleoplasm,membrane,Mre11 complex,site of double-strand break	DNA binding,double-stranded telomeric DNA binding,adenylate kinase activity,protein binding,ATP binding,protein binding, bridging,single-stranded telomeric DNA binding,metal ion binding,G-quadruplex DNA binding,single-stranded DNA endodeoxyribonuclease activity,ATP-dependent DNA helicase activity,3'-5' exonuclease activity	regulation of mitotic recombination,telomere maintenance via recombination,telomere maintenance,double-strand break repair via homologous recombination,DNA double-strand break processing,DNA synthesis involved in DNA repair,strand displacement,DNA replication,DNA repair,double-strand break repair,double-strand break repair via nonhomologous end joining,DNA recombination,cellular response to DNA damage stimulus,telomere maintenance via telomerase,reciprocal meiotic recombination,viral process,telomeric 3' overhang formation,positive regulation of protein autophosphorylation,positive regulation of telomere maintenance,DNA duplex unwinding,positive regulation of kinase activity,nucleotide phosphorylation,chromosome organization involved in meiotic cell cycle,nucleic acid phosphodiester bond hydrolysis,regulation of signal transduction by p53 class mediator,negative regulation of telomere capping
ERPR / DF	RAD50	DNA repair protein RAD50	RAD50_HUMAN	Q92878	Q92878	Q92878	-4.16724	0.0113406	4.16724	0.0197714	714	75	-94.4341	0.0556591	ERPR	DF	nuclear chromosome, telomeric region,nuclear chromatin,condensed nuclear chromosome,nucleoplasm,membrane,Mre11 complex,site of double-strand break	DNA binding,double-stranded telomeric DNA binding,adenylate kinase activity,protein binding,ATP binding,protein binding, bridging,single-stranded telomeric DNA binding,metal ion binding,G-quadruplex DNA binding,single-stranded DNA endodeoxyribonuclease activity,ATP-dependent DNA helicase activity,3'-5' exonuclease activity	regulation of mitotic recombination,telomere maintenance via recombination,telomere maintenance,double-strand break repair via homologous recombination,DNA double-strand break processing,DNA synthesis involved in DNA repair,strand displacement,DNA replication,DNA repair,double-strand break repair,double-strand break repair via nonhomologous end joining,DNA recombination,cellular response to DNA damage stimulus,telomere maintenance via telomerase,reciprocal meiotic recombination,viral process,telomeric 3' overhang formation,positive regulation of protein autophosphorylation,positive regulation of telomere maintenance,DNA duplex unwinding,positive regulation of kinase activity,nucleotide phosphorylation,chromosome organization involved in meiotic cell cycle,nucleic acid phosphodiester bond hydrolysis,regulation of signal transduction by p53 class mediator,negative regulation of telomere capping
TP / DF	RAD50	DNA repair protein RAD50	RAD50_HUMAN	Q92878	Q92878	Q92878	-4.07781	0.0541546	4.07781	0.101287	714	75	-94.0781	0.0592186	TP	DF	nuclear chromosome, telomeric region,nuclear chromatin,condensed nuclear chromosome,nucleoplasm,membrane,Mre11 complex,site of double-strand break	DNA binding,double-stranded telomeric DNA binding,adenylate kinase activity,protein binding,ATP binding,protein binding, bridging,single-stranded telomeric DNA binding,metal ion binding,G-quadruplex DNA binding,single-stranded DNA endodeoxyribonuclease activity,ATP-dependent DNA helicase activity,3'-5' exonuclease activity	regulation of mitotic recombination,telomere maintenance via recombination,telomere maintenance,double-strand break repair via homologous recombination,DNA double-strand break processing,DNA synthesis involved in DNA repair,strand displacement,DNA replication,DNA repair,double-strand break repair,double-strand break repair via nonhomologous end joining,DNA recombination,cellular response to DNA damage stimulus,telomere maintenance via telomerase,reciprocal meiotic recombination,viral process,telomeric 3' overhang formation,positive regulation of protein autophosphorylation,positive regulation of telomere maintenance,DNA duplex unwinding,positive regulation of kinase activity,nucleotide phosphorylation,chromosome organization involved in meiotic cell cycle,nucleic acid phosphodiester bond hydrolysis,regulation of signal transduction by p53 class mediator,negative regulation of telomere capping
TN / DF	RAD50	DNA repair protein RAD50	RAD50_HUMAN	Q92878	Q92878	Q92878	-4.23316	0.107404	4.23316	0.297178	714	75	-94.6827	0.0531731	TN	DF	nuclear chromosome, telomeric region,nuclear chromatin,condensed nuclear chromosome,nucleoplasm,membrane,Mre11 complex,site of double-strand break	DNA binding,double-stranded telomeric DNA binding,adenylate kinase activity,protein binding,ATP binding,protein binding, bridging,single-stranded telomeric DNA binding,metal ion binding,G-quadruplex DNA binding,single-stranded DNA endodeoxyribonuclease activity,ATP-dependent DNA helicase activity,3'-5' exonuclease activity	regulation of mitotic recombination,telomere maintenance via recombination,telomere maintenance,double-strand break repair via homologous recombination,DNA double-strand break processing,DNA synthesis involved in DNA repair,strand displacement,DNA replication,DNA repair,double-strand break repair,double-strand break repair via nonhomologous end joining,DNA recombination,cellular response to DNA damage stimulus,telomere maintenance via telomerase,reciprocal meiotic recombination,viral process,telomeric 3' overhang formation,positive regulation of protein autophosphorylation,positive regulation of telomere maintenance,DNA duplex unwinding,positive regulation of kinase activity,nucleotide phosphorylation,chromosome organization involved in meiotic cell cycle,nucleic acid phosphodiester bond hydrolysis,regulation of signal transduction by p53 class mediator,negative regulation of telomere capping
HER2 / DF	RAD50	DNA repair protein RAD50	RAD50_HUMAN	Q92878	Q92878	Q92878	-4.56494	0.117585	4.56494	0.338926	714	75	-95.7751	0.0422488	HER2	DF	nuclear chromosome, telomeric region,nuclear chromatin,condensed nuclear chromosome,nucleoplasm,membrane,Mre11 complex,site of double-strand break	DNA binding,double-stranded telomeric DNA binding,adenylate kinase activity,protein binding,ATP binding,protein binding, bridging,single-stranded telomeric DNA binding,metal ion binding,G-quadruplex DNA binding,single-stranded DNA endodeoxyribonuclease activity,ATP-dependent DNA helicase activity,3'-5' exonuclease activity	regulation of mitotic recombination,telomere maintenance via recombination,telomere maintenance,double-strand break repair via homologous recombination,DNA double-strand break processing,DNA synthesis involved in DNA repair,strand displacement,DNA replication,DNA repair,double-strand break repair,double-strand break repair via nonhomologous end joining,DNA recombination,cellular response to DNA damage stimulus,telomere maintenance via telomerase,reciprocal meiotic recombination,viral process,telomeric 3' overhang formation,positive regulation of protein autophosphorylation,positive regulation of telomere maintenance,DNA duplex unwinding,positive regulation of kinase activity,nucleotide phosphorylation,chromosome organization involved in meiotic cell cycle,nucleic acid phosphodiester bond hydrolysis,regulation of signal transduction by p53 class mediator,negative regulation of telomere capping
TN / DF	RAD54L2	Helicase ARIP4	ARIP4_HUMAN	Q9Y4B4	Q9Y4B4	Q9Y4B4	-1.9342	9.53e-06	1.9342	7.49e-06	42	7	-73.8334	0.261666	TN	DF	nucleus	DNA binding,helicase activity,ATP binding
ERPR / DF	RAD54L2	Helicase ARIP4	ARIP4_HUMAN	Q9Y4B4	Q9Y4B4	Q9Y4B4	-1.39418	2.19e-05	1.39418	1.7e-05	42	7	-61.9539	0.380461	ERPR	DF	nucleus	DNA binding,helicase activity,ATP binding
TP / DF	RAD54L2	Helicase ARIP4	ARIP4_HUMAN	Q9Y4B4	Q9Y4B4	Q9Y4B4	-1.25224	3.27e-05	1.25224	1.98e-05	42	7	-58.0203	0.419797	TP	DF	nucleus	DNA binding,helicase activity,ATP binding
HER2 / DF	RAD54L2	Helicase ARIP4	ARIP4_HUMAN	Q9Y4B4	Q9Y4B4	Q9Y4B4	-1.57744	4.35e-05	1.57744	4.04e-05	42	7	-66.4924	0.335076	HER2	DF	nucleus	DNA binding,helicase activity,ATP binding
Meta / DF	RAD54L2	Helicase ARIP4	ARIP4_HUMAN	Q9Y4B4	Q9Y4B4	Q9Y4B4	-1.58855	0.000176717	1.58855	0.000152985	42	7	-66.7495	0.332505	Meta	DF	nucleus	DNA binding,helicase activity,ATP binding
TN / DF	RAD9A	Cell cycle checkpoint control protein RAD9A	RAD9A_HUMAN	Q99638	Q99638	Q99638	1.60611	0.000798081	1.60611	0.00103977	28	3	204.429	3.04429	TN	DF	nucleus,nucleoplasm,cytoplasm,checkpoint clamp complex	protein binding,3'-5' exonuclease activity,exodeoxyribonuclease III activity,SH3 domain binding,enzyme binding,protein kinase binding,histone deacetylase binding	DNA replication checkpoint,DNA damage checkpoint,DNA replication,DNA repair,cellular response to DNA damage stimulus,intra-S DNA damage checkpoint,cellular response to ionizing radiation,nucleic acid phosphodiester bond hydrolysis,regulation of signal transduction by p53 class mediator,positive regulation of intrinsic apoptotic signaling pathway in response to DNA damage
ERPR / DF	RAD9A	Cell cycle checkpoint control protein RAD9A	RAD9A_HUMAN	Q99638	Q99638	Q99638	1.38399	0.000988919	1.38399	0.0012268	28	3	160.989	2.60989	ERPR	DF	nucleus,nucleoplasm,cytoplasm,checkpoint clamp complex	protein binding,3'-5' exonuclease activity,exodeoxyribonuclease III activity,SH3 domain binding,enzyme binding,protein kinase binding,histone deacetylase binding	DNA replication checkpoint,DNA damage checkpoint,DNA replication,DNA repair,cellular response to DNA damage stimulus,intra-S DNA damage checkpoint,cellular response to ionizing radiation,nucleic acid phosphodiester bond hydrolysis,regulation of signal transduction by p53 class mediator,positive regulation of intrinsic apoptotic signaling pathway in response to DNA damage
HER2 / DF	RAD9A	Cell cycle checkpoint control protein RAD9A	RAD9A_HUMAN	Q99638	Q99638	Q99638	1.57538	0.00858877	1.57538	0.0157179	28	3	198.013	2.98013	HER2	DF	nucleus,nucleoplasm,cytoplasm,checkpoint clamp complex	protein binding,3'-5' exonuclease activity,exodeoxyribonuclease III activity,SH3 domain binding,enzyme binding,protein kinase binding,histone deacetylase binding	DNA replication checkpoint,DNA damage checkpoint,DNA replication,DNA repair,cellular response to DNA damage stimulus,intra-S DNA damage checkpoint,cellular response to ionizing radiation,nucleic acid phosphodiester bond hydrolysis,regulation of signal transduction by p53 class mediator,positive regulation of intrinsic apoptotic signaling pathway in response to DNA damage
TP / DF	RAD9A	Cell cycle checkpoint control protein RAD9A	RAD9A_HUMAN	Q99638	Q99638	Q99638	1.23229	0.0118818	1.23229	0.0168428	28	3	134.94	2.3494	TP	DF	nucleus,nucleoplasm,cytoplasm,checkpoint clamp complex	protein binding,3'-5' exonuclease activity,exodeoxyribonuclease III activity,SH3 domain binding,enzyme binding,protein kinase binding,histone deacetylase binding	DNA replication checkpoint,DNA damage checkpoint,DNA replication,DNA repair,cellular response to DNA damage stimulus,intra-S DNA damage checkpoint,cellular response to ionizing radiation,nucleic acid phosphodiester bond hydrolysis,regulation of signal transduction by p53 class mediator,positive regulation of intrinsic apoptotic signaling pathway in response to DNA damage
Meta / DF	RAD9A	Cell cycle checkpoint control protein RAD9A	RAD9A_HUMAN	Q99638	Q99638	Q99638	-0.0197822	0.0930406	0.0197822	0.226085	28	3	-1.36184	0.986382	Meta	DF	nucleus,nucleoplasm,cytoplasm,checkpoint clamp complex	protein binding,3'-5' exonuclease activity,exodeoxyribonuclease III activity,SH3 domain binding,enzyme binding,protein kinase binding,histone deacetylase binding	DNA replication checkpoint,DNA damage checkpoint,DNA replication,DNA repair,cellular response to DNA damage stimulus,intra-S DNA damage checkpoint,cellular response to ionizing radiation,nucleic acid phosphodiester bond hydrolysis,regulation of signal transduction by p53 class mediator,positive regulation of intrinsic apoptotic signaling pathway in response to DNA damage
ERPR / DF	RAE1	mRNA export factor	RAE1L_HUMAN	P78406	P78406	P78406	0.1908	0.000424634	0.1908	0.000472059	308	23	14.1397	1.1414	ERPR	DF	nucleus,nuclear envelope,nuclear pore,nucleolus,cytoplasm	RNA binding,microtubule binding,ubiquitin binding	transcription-dependent tethering of RNA polymerase II gene DNA at nuclear periphery,mRNA export from nucleus,tRNA export from nucleus,protein import into nucleus,mitotic nuclear envelope disassembly,regulation of glucose transport,viral process,protein sumoylation,viral transcription,gene silencing by RNA,cellular response to organic cyclic compound,intracellular transport of virus,regulation of cellular response to heat
HER2 / DF	RAE1	mRNA export factor	RAE1L_HUMAN	P78406	P78406	P78406	0.345931	0.00144863	0.345931	0.00206144	308	23	27.0971	1.27097	HER2	DF	nucleus,nuclear envelope,nuclear pore,nucleolus,cytoplasm	RNA binding,microtubule binding,ubiquitin binding	transcription-dependent tethering of RNA polymerase II gene DNA at nuclear periphery,mRNA export from nucleus,tRNA export from nucleus,protein import into nucleus,mitotic nuclear envelope disassembly,regulation of glucose transport,viral process,protein sumoylation,viral transcription,gene silencing by RNA,cellular response to organic cyclic compound,intracellular transport of virus,regulation of cellular response to heat
TN / DF	RAE1	mRNA export factor	RAE1L_HUMAN	P78406	P78406	P78406	0.689312	0.0167984	0.689312	0.0334243	308	23	61.2514	1.61251	TN	DF	nucleus,nuclear envelope,nuclear pore,nucleolus,cytoplasm	RNA binding,microtubule binding,ubiquitin binding	transcription-dependent tethering of RNA polymerase II gene DNA at nuclear periphery,mRNA export from nucleus,tRNA export from nucleus,protein import into nucleus,mitotic nuclear envelope disassembly,regulation of glucose transport,viral process,protein sumoylation,viral transcription,gene silencing by RNA,cellular response to organic cyclic compound,intracellular transport of virus,regulation of cellular response to heat
TP / DF	RAE1	mRNA export factor	RAE1L_HUMAN	P78406	P78406	P78406	1.09995	0.182134	1.09995	0.450895	308	23	114.348	2.14348	TP	DF	nucleus,nuclear envelope,nuclear pore,nucleolus,cytoplasm	RNA binding,microtubule binding,ubiquitin binding	transcription-dependent tethering of RNA polymerase II gene DNA at nuclear periphery,mRNA export from nucleus,tRNA export from nucleus,protein import into nucleus,mitotic nuclear envelope disassembly,regulation of glucose transport,viral process,protein sumoylation,viral transcription,gene silencing by RNA,cellular response to organic cyclic compound,intracellular transport of virus,regulation of cellular response to heat
Meta / DF	RAE1	mRNA export factor	RAE1L_HUMAN	P78406	P78406	P78406	0.748028	0.278942	0.748028	0.900511	308	23	67.9496	1.6795	Meta	DF	nucleus,nuclear envelope,nuclear pore,nucleolus,cytoplasm	RNA binding,microtubule binding,ubiquitin binding	transcription-dependent tethering of RNA polymerase II gene DNA at nuclear periphery,mRNA export from nucleus,tRNA export from nucleus,protein import into nucleus,mitotic nuclear envelope disassembly,regulation of glucose transport,viral process,protein sumoylation,viral transcription,gene silencing by RNA,cellular response to organic cyclic compound,intracellular transport of virus,regulation of cellular response to heat
ERPR / DF	RAF1	RAF proto-oncogene serine/threonine-protein kinase	RAF1_HUMAN	P04049	P04049	P04049	-2.33139	1.8e-08	2.33139	6.73e-09	336	38	-80.1308	0.198692	ERPR	DF	nucleus,cytoplasm,mitochondrial outer membrane,Golgi apparatus,cytosol,plasma membrane,pseudopodium	protein kinase activity,protein serine/threonine kinase activity,MAP kinase kinase kinase activity,protein binding,ATP binding,kinase activity,mitogen-activated protein kinase kinase binding,metal ion binding,protein heterodimerization activity,small GTPase binding	MAPK cascade,activation of MAPKK activity,response to hypoxia,stimulatory C-type lectin receptor signaling pathway,protein phosphorylation,apoptotic process,signal transduction,activation of adenylate cyclase activity,heart development,cell proliferation,negative regulation of cell proliferation,cell differentiation,platelet activation,thyroid gland development,negative regulation of protein complex assembly,positive regulation of peptidyl-serine phosphorylation,ion transmembrane transport,somatic stem cell population maintenance,regulation of Rho protein signal transduction,insulin secretion involved in cellular response to glucose stimulus,response to muscle stretch,wound healing,regulation of apoptotic process,negative regulation of apoptotic process,negative regulation of cysteine-type endopeptidase activity involved in apoptotic process,intermediate filament cytoskeleton organization,regulation of cell differentiation,positive regulation of transcription from RNA polymerase II promoter,neurotrophin TRK receptor signaling pathway,thymus development,face development,death-inducing signaling complex assembly,negative regulation of extrinsic apoptotic signaling pathway via death domain receptors,regulation of cell motility
TN / DF	RAF1	RAF proto-oncogene serine/threonine-protein kinase	RAF1_HUMAN	P04049	P04049	P04049	-2.32592	2.17e-06	2.32592	1.47e-06	336	38	-80.0553	0.199447	TN	DF	nucleus,cytoplasm,mitochondrial outer membrane,Golgi apparatus,cytosol,plasma membrane,pseudopodium	protein kinase activity,protein serine/threonine kinase activity,MAP kinase kinase kinase activity,protein binding,ATP binding,kinase activity,mitogen-activated protein kinase kinase binding,metal ion binding,protein heterodimerization activity,small GTPase binding	MAPK cascade,activation of MAPKK activity,response to hypoxia,stimulatory C-type lectin receptor signaling pathway,protein phosphorylation,apoptotic process,signal transduction,activation of adenylate cyclase activity,heart development,cell proliferation,negative regulation of cell proliferation,cell differentiation,platelet activation,thyroid gland development,negative regulation of protein complex assembly,positive regulation of peptidyl-serine phosphorylation,ion transmembrane transport,somatic stem cell population maintenance,regulation of Rho protein signal transduction,insulin secretion involved in cellular response to glucose stimulus,response to muscle stretch,wound healing,regulation of apoptotic process,negative regulation of apoptotic process,negative regulation of cysteine-type endopeptidase activity involved in apoptotic process,intermediate filament cytoskeleton organization,regulation of cell differentiation,positive regulation of transcription from RNA polymerase II promoter,neurotrophin TRK receptor signaling pathway,thymus development,face development,death-inducing signaling complex assembly,negative regulation of extrinsic apoptotic signaling pathway via death domain receptors,regulation of cell motility
HER2 / DF	RAF1	RAF proto-oncogene serine/threonine-protein kinase	RAF1_HUMAN	P04049	P04049	P04049	-2.10195	2.24e-05	2.10195	1.94e-05	336	38	-76.7057	0.232943	HER2	DF	nucleus,cytoplasm,mitochondrial outer membrane,Golgi apparatus,cytosol,plasma membrane,pseudopodium	protein kinase activity,protein serine/threonine kinase activity,MAP kinase kinase kinase activity,protein binding,ATP binding,kinase activity,mitogen-activated protein kinase kinase binding,metal ion binding,protein heterodimerization activity,small GTPase binding	MAPK cascade,activation of MAPKK activity,response to hypoxia,stimulatory C-type lectin receptor signaling pathway,protein phosphorylation,apoptotic process,signal transduction,activation of adenylate cyclase activity,heart development,cell proliferation,negative regulation of cell proliferation,cell differentiation,platelet activation,thyroid gland development,negative regulation of protein complex assembly,positive regulation of peptidyl-serine phosphorylation,ion transmembrane transport,somatic stem cell population maintenance,regulation of Rho protein signal transduction,insulin secretion involved in cellular response to glucose stimulus,response to muscle stretch,wound healing,regulation of apoptotic process,negative regulation of apoptotic process,negative regulation of cysteine-type endopeptidase activity involved in apoptotic process,intermediate filament cytoskeleton organization,regulation of cell differentiation,positive regulation of transcription from RNA polymerase II promoter,neurotrophin TRK receptor signaling pathway,thymus development,face development,death-inducing signaling complex assembly,negative regulation of extrinsic apoptotic signaling pathway via death domain receptors,regulation of cell motility
Meta / DF	RAF1	RAF proto-oncogene serine/threonine-protein kinase	RAF1_HUMAN	P04049	P04049	P04049	-2.39405	0.000104443	2.39405	8.39e-05	336	38	-80.9752	0.190248	Meta	DF	nucleus,cytoplasm,mitochondrial outer membrane,Golgi apparatus,cytosol,plasma membrane,pseudopodium	protein kinase activity,protein serine/threonine kinase activity,MAP kinase kinase kinase activity,protein binding,ATP binding,kinase activity,mitogen-activated protein kinase kinase binding,metal ion binding,protein heterodimerization activity,small GTPase binding	MAPK cascade,activation of MAPKK activity,response to hypoxia,stimulatory C-type lectin receptor signaling pathway,protein phosphorylation,apoptotic process,signal transduction,activation of adenylate cyclase activity,heart development,cell proliferation,negative regulation of cell proliferation,cell differentiation,platelet activation,thyroid gland development,negative regulation of protein complex assembly,positive regulation of peptidyl-serine phosphorylation,ion transmembrane transport,somatic stem cell population maintenance,regulation of Rho protein signal transduction,insulin secretion involved in cellular response to glucose stimulus,response to muscle stretch,wound healing,regulation of apoptotic process,negative regulation of apoptotic process,negative regulation of cysteine-type endopeptidase activity involved in apoptotic process,intermediate filament cytoskeleton organization,regulation of cell differentiation,positive regulation of transcription from RNA polymerase II promoter,neurotrophin TRK receptor signaling pathway,thymus development,face development,death-inducing signaling complex assembly,negative regulation of extrinsic apoptotic signaling pathway via death domain receptors,regulation of cell motility
TP / DF	RAF1	RAF proto-oncogene serine/threonine-protein kinase	RAF1_HUMAN	P04049	P04049	P04049	-1.69047	0.000131189	1.69047	9.54e-05	336	38	-69.0174	0.309826	TP	DF	nucleus,cytoplasm,mitochondrial outer membrane,Golgi apparatus,cytosol,plasma membrane,pseudopodium	protein kinase activity,protein serine/threonine kinase activity,MAP kinase kinase kinase activity,protein binding,ATP binding,kinase activity,mitogen-activated protein kinase kinase binding,metal ion binding,protein heterodimerization activity,small GTPase binding	MAPK cascade,activation of MAPKK activity,response to hypoxia,stimulatory C-type lectin receptor signaling pathway,protein phosphorylation,apoptotic process,signal transduction,activation of adenylate cyclase activity,heart development,cell proliferation,negative regulation of cell proliferation,cell differentiation,platelet activation,thyroid gland development,negative regulation of protein complex assembly,positive regulation of peptidyl-serine phosphorylation,ion transmembrane transport,somatic stem cell population maintenance,regulation of Rho protein signal transduction,insulin secretion involved in cellular response to glucose stimulus,response to muscle stretch,wound healing,regulation of apoptotic process,negative regulation of apoptotic process,negative regulation of cysteine-type endopeptidase activity involved in apoptotic process,intermediate filament cytoskeleton organization,regulation of cell differentiation,positive regulation of transcription from RNA polymerase II promoter,neurotrophin TRK receptor signaling pathway,thymus development,face development,death-inducing signaling complex assembly,negative regulation of extrinsic apoptotic signaling pathway via death domain receptors,regulation of cell motility
HER2 / DF	RAI1	Retinoic acid-induced protein 1	RAI1_HUMAN	Q7Z5J4	Q7Z5J4	Q7Z5J4	-0.641318	0.0266532	0.641318	0.0590014	28	10	-35.8873	0.641127	HER2	DF	nucleus,nucleoplasm,mitochondrion	transcription factor activity, sequence-specific DNA binding,zinc ion binding,enhancer binding	skeletal system development,circadian regulation of gene expression,negative regulation of multicellular organism growth,positive regulation of transcription, DNA-templated,positive regulation of transcription from RNA polymerase II promoter
TN / DF	RAI1	Retinoic acid-induced protein 1	RAI1_HUMAN	Q7Z5J4	Q7Z5J4	Q7Z5J4	-0.662578	0.0304872	0.662578	0.0666631	28	10	-36.8252	0.631748	TN	DF	nucleus,nucleoplasm,mitochondrion	transcription factor activity, sequence-specific DNA binding,zinc ion binding,enhancer binding	skeletal system development,circadian regulation of gene expression,negative regulation of multicellular organism growth,positive regulation of transcription, DNA-templated,positive regulation of transcription from RNA polymerase II promoter
Meta / DF	RAI1	Retinoic acid-induced protein 1	RAI1_HUMAN	Q7Z5J4	Q7Z5J4	Q7Z5J4	-0.361939	0.0682121	0.361939	0.155315	28	10	-22.1882	0.778118	Meta	DF	nucleus,nucleoplasm,mitochondrion	transcription factor activity, sequence-specific DNA binding,zinc ion binding,enhancer binding	skeletal system development,circadian regulation of gene expression,negative regulation of multicellular organism growth,positive regulation of transcription, DNA-templated,positive regulation of transcription from RNA polymerase II promoter
TP / DF	RAI1	Retinoic acid-induced protein 1	RAI1_HUMAN	Q7Z5J4	Q7Z5J4	Q7Z5J4	-0.626005	0.0741118	0.626005	0.148839	28	10	-35.2032	0.647968	TP	DF	nucleus,nucleoplasm,mitochondrion	transcription factor activity, sequence-specific DNA binding,zinc ion binding,enhancer binding	skeletal system development,circadian regulation of gene expression,negative regulation of multicellular organism growth,positive regulation of transcription, DNA-templated,positive regulation of transcription from RNA polymerase II promoter
ERPR / DF	RAI1	Retinoic acid-induced protein 1	RAI1_HUMAN	Q7Z5J4	Q7Z5J4	Q7Z5J4	-0.609143	0.0898536	0.609143	0.222828	28	10	-34.4414	0.655586	ERPR	DF	nucleus,nucleoplasm,mitochondrion	transcription factor activity, sequence-specific DNA binding,zinc ion binding,enhancer binding	skeletal system development,circadian regulation of gene expression,negative regulation of multicellular organism growth,positive regulation of transcription, DNA-templated,positive regulation of transcription from RNA polymerase II promoter
HER2 / DF	RAI14	Ankycorbin	RAI14_HUMAN	Q9P0K7	Q9P0K7	Q9P0K7	-1.5106	2.19e-09	1.5106	8.2e-10	378	82	-64.9034	0.350966	HER2	DF	nucleus,nucleoplasm,cytoplasm,mitochondrion,cell cortex,actin cytoskeleton
ERPR / DF	RAI14	Ankycorbin	RAI14_HUMAN	Q9P0K7	Q9P0K7	Q9P0K7	-1.07388	2.29e-09	1.07388	7.22e-10	378	82	-52.4959	0.475041	ERPR	DF	nucleus,nucleoplasm,cytoplasm,mitochondrion,cell cortex,actin cytoskeleton
TN / DF	RAI14	Ankycorbin	RAI14_HUMAN	Q9P0K7	Q9P0K7	Q9P0K7	-1.3908	5.47e-08	1.3908	2.69e-08	378	82	-61.8646	0.381354	TN	DF	nucleus,nucleoplasm,cytoplasm,mitochondrion,cell cortex,actin cytoskeleton
TP / DF	RAI14	Ankycorbin	RAI14_HUMAN	Q9P0K7	Q9P0K7	Q9P0K7	-1.18089	6.43e-06	1.18089	3.27e-06	378	82	-55.8921	0.441079	TP	DF	nucleus,nucleoplasm,cytoplasm,mitochondrion,cell cortex,actin cytoskeleton
Meta / DF	RAI14	Ankycorbin	RAI14_HUMAN	Q9P0K7	Q9P0K7	Q9P0K7	-1.53425	0.00495752	1.53425	0.00697028	378	82	-65.4741	0.345259	Meta	DF	nucleus,nucleoplasm,cytoplasm,mitochondrion,cell cortex,actin cytoskeleton
ERPR / DF	RALA	Ras-related protein Ral-A	RALA_HUMAN	P11233	P11233	P11233	-1.34071	8.25e-07	1.34071	4.5e-07	84	5	-60.5173	0.394827	ERPR	DF	plasma membrane,focal adhesion,cell surface,midbody,cytoplasmic vesicle membrane,cleavage furrow,myelin sheath,extracellular exosome,endocytic vesicle	GTPase activity,protein binding,GTP binding,myosin binding,GDP binding,ubiquitin protein ligase binding,Edg-2 lysophosphatidic acid receptor binding,ATPase binding	cytokinesis,neural tube closure,exocytosis,chemotaxis,signal transduction,Ras protein signal transduction,viral process,regulation of exocytosis,actin cytoskeleton reorganization,positive regulation of filopodium assembly,membrane raft localization,membrane organization
TP / DF	RALA	Ras-related protein Ral-A	RALA_HUMAN	P11233	P11233	P11233	-1.31164	1.02e-05	1.31164	5.38e-06	84	5	-59.7139	0.402861	TP	DF	plasma membrane,focal adhesion,cell surface,midbody,cytoplasmic vesicle membrane,cleavage furrow,myelin sheath,extracellular exosome,endocytic vesicle	GTPase activity,protein binding,GTP binding,myosin binding,GDP binding,ubiquitin protein ligase binding,Edg-2 lysophosphatidic acid receptor binding,ATPase binding	cytokinesis,neural tube closure,exocytosis,chemotaxis,signal transduction,Ras protein signal transduction,viral process,regulation of exocytosis,actin cytoskeleton reorganization,positive regulation of filopodium assembly,membrane raft localization,membrane organization
Meta / DF	RALA	Ras-related protein Ral-A	RALA_HUMAN	P11233	P11233	P11233	-1.10382	5.84e-05	1.10382	4.34e-05	84	5	-53.4716	0.465284	Meta	DF	plasma membrane,focal adhesion,cell surface,midbody,cytoplasmic vesicle membrane,cleavage furrow,myelin sheath,extracellular exosome,endocytic vesicle	GTPase activity,protein binding,GTP binding,myosin binding,GDP binding,ubiquitin protein ligase binding,Edg-2 lysophosphatidic acid receptor binding,ATPase binding	cytokinesis,neural tube closure,exocytosis,chemotaxis,signal transduction,Ras protein signal transduction,viral process,regulation of exocytosis,actin cytoskeleton reorganization,positive regulation of filopodium assembly,membrane raft localization,membrane organization
TN / DF	RALA	Ras-related protein Ral-A	RALA_HUMAN	P11233	P11233	P11233	-1.21349	7.05e-05	1.21349	6.76e-05	84	5	-56.8775	0.431225	TN	DF	plasma membrane,focal adhesion,cell surface,midbody,cytoplasmic vesicle membrane,cleavage furrow,myelin sheath,extracellular exosome,endocytic vesicle	GTPase activity,protein binding,GTP binding,myosin binding,GDP binding,ubiquitin protein ligase binding,Edg-2 lysophosphatidic acid receptor binding,ATPase binding	cytokinesis,neural tube closure,exocytosis,chemotaxis,signal transduction,Ras protein signal transduction,viral process,regulation of exocytosis,actin cytoskeleton reorganization,positive regulation of filopodium assembly,membrane raft localization,membrane organization
HER2 / DF	RALA	Ras-related protein Ral-A	RALA_HUMAN	P11233	P11233	P11233	-0.980459	0.000419398	0.980459	0.000509269	84	5	-49.3182	0.506818	HER2	DF	plasma membrane,focal adhesion,cell surface,midbody,cytoplasmic vesicle membrane,cleavage furrow,myelin sheath,extracellular exosome,endocytic vesicle	GTPase activity,protein binding,GTP binding,myosin binding,GDP binding,ubiquitin protein ligase binding,Edg-2 lysophosphatidic acid receptor binding,ATPase binding	cytokinesis,neural tube closure,exocytosis,chemotaxis,signal transduction,Ras protein signal transduction,viral process,regulation of exocytosis,actin cytoskeleton reorganization,positive regulation of filopodium assembly,membrane raft localization,membrane organization
TN / DF	RALB	Ras-related protein Ral-B	RALB_HUMAN	P11234	P11234	P11234	-0.24963	0.000131576	0.24963	0.000135152	182	14	-15.8888	0.841112	TN	DF	plasma membrane,midbody,extracellular exosome,exocyst,autophagosome	GTPase activity,protein binding,GTP binding,GDP binding,ubiquitin protein ligase binding,ATPase binding	cytokinesis,regulation of exocyst assembly,positive regulation of protein phosphorylation,apoptotic process,signal transduction,Ras protein signal transduction,cellular response to starvation,negative regulation of protein binding,positive regulation of protein binding,regulation of exocyst localization,cellular response to exogenous dsRNA,positive regulation of protein serine/threonine kinase activity,positive regulation of autophagosome assembly
Meta / DF	RALB	Ras-related protein Ral-B	RALB_HUMAN	P11234	P11234	P11234	-0.390226	0.00324351	0.390226	0.00426468	182	14	-23.699	0.76301	Meta	DF	plasma membrane,midbody,extracellular exosome,exocyst,autophagosome	GTPase activity,protein binding,GTP binding,GDP binding,ubiquitin protein ligase binding,ATPase binding	cytokinesis,regulation of exocyst assembly,positive regulation of protein phosphorylation,apoptotic process,signal transduction,Ras protein signal transduction,cellular response to starvation,negative regulation of protein binding,positive regulation of protein binding,regulation of exocyst localization,cellular response to exogenous dsRNA,positive regulation of protein serine/threonine kinase activity,positive regulation of autophagosome assembly
TP / DF	RALB	Ras-related protein Ral-B	RALB_HUMAN	P11234	P11234	P11234	-0.190923	0.00516946	0.190923	0.00640192	182	14	-12.3955	0.876045	TP	DF	plasma membrane,midbody,extracellular exosome,exocyst,autophagosome	GTPase activity,protein binding,GTP binding,GDP binding,ubiquitin protein ligase binding,ATPase binding	cytokinesis,regulation of exocyst assembly,positive regulation of protein phosphorylation,apoptotic process,signal transduction,Ras protein signal transduction,cellular response to starvation,negative regulation of protein binding,positive regulation of protein binding,regulation of exocyst localization,cellular response to exogenous dsRNA,positive regulation of protein serine/threonine kinase activity,positive regulation of autophagosome assembly
HER2 / DF	RALB	Ras-related protein Ral-B	RALB_HUMAN	P11234	P11234	P11234	-0.257386	0.00987145	0.257386	0.0185272	182	14	-16.3398	0.836602	HER2	DF	plasma membrane,midbody,extracellular exosome,exocyst,autophagosome	GTPase activity,protein binding,GTP binding,GDP binding,ubiquitin protein ligase binding,ATPase binding	cytokinesis,regulation of exocyst assembly,positive regulation of protein phosphorylation,apoptotic process,signal transduction,Ras protein signal transduction,cellular response to starvation,negative regulation of protein binding,positive regulation of protein binding,regulation of exocyst localization,cellular response to exogenous dsRNA,positive regulation of protein serine/threonine kinase activity,positive regulation of autophagosome assembly
ERPR / DF	RALB	Ras-related protein Ral-B	RALB_HUMAN	P11234	P11234	P11234	-0.200106	0.00998717	0.200106	0.0171143	182	14	-12.9513	0.870487	ERPR	DF	plasma membrane,midbody,extracellular exosome,exocyst,autophagosome	GTPase activity,protein binding,GTP binding,GDP binding,ubiquitin protein ligase binding,ATPase binding	cytokinesis,regulation of exocyst assembly,positive regulation of protein phosphorylation,apoptotic process,signal transduction,Ras protein signal transduction,cellular response to starvation,negative regulation of protein binding,positive regulation of protein binding,regulation of exocyst localization,cellular response to exogenous dsRNA,positive regulation of protein serine/threonine kinase activity,positive regulation of autophagosome assembly
TP / DF	RALBP1	RalA-binding protein 1	RBP1_HUMAN	Q15311	Q15311	Q15311	-2.03537	0.000285213	2.03537	0.000230922	84	9	-75.6055	0.243945	TP	DF	cytosol,membrane	GTPase activator activity,protein binding,ATPase activity,Ral GTPase binding,transmembrane transporter activity,ATPase activity, coupled to movement of substances,Rac GTPase binding	transport,endocytosis,chemotaxis,signal transduction,small GTPase mediated signal transduction,regulation of GTPase activity,positive regulation of GTPase activity,regulation of small GTPase mediated signal transduction,transmembrane transport
TN / DF	RALBP1	RalA-binding protein 1	RBP1_HUMAN	Q15311	Q15311	Q15311	-1.88742	0.000462841	1.88742	0.000563458	84	9	-72.9709	0.270291	TN	DF	cytosol,membrane	GTPase activator activity,protein binding,ATPase activity,Ral GTPase binding,transmembrane transporter activity,ATPase activity, coupled to movement of substances,Rac GTPase binding	transport,endocytosis,chemotaxis,signal transduction,small GTPase mediated signal transduction,regulation of GTPase activity,positive regulation of GTPase activity,regulation of small GTPase mediated signal transduction,transmembrane transport
HER2 / DF	RALBP1	RalA-binding protein 1	RBP1_HUMAN	Q15311	Q15311	Q15311	-1.87087	0.00047595	1.87087	0.000586438	84	9	-72.6592	0.273408	HER2	DF	cytosol,membrane	GTPase activator activity,protein binding,ATPase activity,Ral GTPase binding,transmembrane transporter activity,ATPase activity, coupled to movement of substances,Rac GTPase binding	transport,endocytosis,chemotaxis,signal transduction,small GTPase mediated signal transduction,regulation of GTPase activity,positive regulation of GTPase activity,regulation of small GTPase mediated signal transduction,transmembrane transport
ERPR / DF	RALBP1	RalA-binding protein 1	RBP1_HUMAN	Q15311	Q15311	Q15311	-1.40394	0.00144585	1.40394	0.0018748	84	9	-62.2104	0.377896	ERPR	DF	cytosol,membrane	GTPase activator activity,protein binding,ATPase activity,Ral GTPase binding,transmembrane transporter activity,ATPase activity, coupled to movement of substances,Rac GTPase binding	transport,endocytosis,chemotaxis,signal transduction,small GTPase mediated signal transduction,regulation of GTPase activity,positive regulation of GTPase activity,regulation of small GTPase mediated signal transduction,transmembrane transport
Meta / DF	RALBP1	RalA-binding protein 1	RBP1_HUMAN	Q15311	Q15311	Q15311	-0.976897	0.0613342	0.976897	0.137082	84	9	-49.1929	0.508071	Meta	DF	cytosol,membrane	GTPase activator activity,protein binding,ATPase activity,Ral GTPase binding,transmembrane transporter activity,ATPase activity, coupled to movement of substances,Rac GTPase binding	transport,endocytosis,chemotaxis,signal transduction,small GTPase mediated signal transduction,regulation of GTPase activity,positive regulation of GTPase activity,regulation of small GTPase mediated signal transduction,transmembrane transport
HER2 / DF	RALGAPA1	Ral GTPase-activating protein subunit alpha-1	RGPA1_HUMAN	Q6GYQ0	Q6GYQ0	Q6GYQ0	-0.853758	0.00591071	0.853758	0.0102382	98	14	-44.6658	0.553342	HER2	DF	nucleus,cytoplasm	GTPase activator activity,protein heterodimerization activity	regulation of transcription, DNA-templated,regulation of small GTPase mediated signal transduction,activation of GTPase activity
Meta / DF	RALGAPA1	Ral GTPase-activating protein subunit alpha-1	RGPA1_HUMAN	Q6GYQ0	Q6GYQ0	Q6GYQ0	-0.664591	0.0315653	0.664591	0.0619331	98	14	-36.9133	0.630867	Meta	DF	nucleus,cytoplasm	GTPase activator activity,protein heterodimerization activity	regulation of transcription, DNA-templated,regulation of small GTPase mediated signal transduction,activation of GTPase activity
TN / DF	RALGAPA1	Ral GTPase-activating protein subunit alpha-1	RGPA1_HUMAN	Q6GYQ0	Q6GYQ0	Q6GYQ0	-0.491816	0.033133	0.491816	0.0734688	98	14	-28.8871	0.711129	TN	DF	nucleus,cytoplasm	GTPase activator activity,protein heterodimerization activity	regulation of transcription, DNA-templated,regulation of small GTPase mediated signal transduction,activation of GTPase activity
ERPR / DF	RALGAPA1	Ral GTPase-activating protein subunit alpha-1	RGPA1_HUMAN	Q6GYQ0	Q6GYQ0	Q6GYQ0	-0.0882132	0.106157	0.0882132	0.272202	98	14	-5.93129	0.940687	ERPR	DF	nucleus,cytoplasm	GTPase activator activity,protein heterodimerization activity	regulation of transcription, DNA-templated,regulation of small GTPase mediated signal transduction,activation of GTPase activity
TP / DF	RALGAPA1	Ral GTPase-activating protein subunit alpha-1	RGPA1_HUMAN	Q6GYQ0	Q6GYQ0	Q6GYQ0	0.390242	0.123237	0.390242	0.277346	98	14	31.0614	1.31061	TP	DF	nucleus,cytoplasm	GTPase activator activity,protein heterodimerization activity	regulation of transcription, DNA-templated,regulation of small GTPase mediated signal transduction,activation of GTPase activity
TP / DF	RALGAPA2	Ral GTPase-activating protein subunit alpha-2	RGPA2_HUMAN	Q2PPJ7	Q2PPJ7	Q2PPJ7	-0.468883	0.000470983	0.468883	0.000412599	140	14	-27.7476	0.722524	TP	DF	extracellular space,cytoplasm,plasma membrane	GTPase activator activity,protein heterodimerization activity	regulation of small GTPase mediated signal transduction,activation of GTPase activity
HER2 / DF	RALGAPA2	Ral GTPase-activating protein subunit alpha-2	RGPA2_HUMAN	Q2PPJ7	Q2PPJ7	Q2PPJ7	-0.969454	0.000829883	0.969454	0.00109663	140	14	-48.9301	0.510699	HER2	DF	extracellular space,cytoplasm,plasma membrane	GTPase activator activity,protein heterodimerization activity	regulation of small GTPase mediated signal transduction,activation of GTPase activity
TN / DF	RALGAPA2	Ral GTPase-activating protein subunit alpha-2	RGPA2_HUMAN	Q2PPJ7	Q2PPJ7	Q2PPJ7	-0.981904	0.00183977	0.981904	0.00267967	140	14	-49.3689	0.506311	TN	DF	extracellular space,cytoplasm,plasma membrane	GTPase activator activity,protein heterodimerization activity	regulation of small GTPase mediated signal transduction,activation of GTPase activity
Meta / DF	RALGAPA2	Ral GTPase-activating protein subunit alpha-2	RGPA2_HUMAN	Q2PPJ7	Q2PPJ7	Q2PPJ7	-1.02091	0.00396812	1.02091	0.00542189	140	14	-50.7196	0.492804	Meta	DF	extracellular space,cytoplasm,plasma membrane	GTPase activator activity,protein heterodimerization activity	regulation of small GTPase mediated signal transduction,activation of GTPase activity
ERPR / DF	RALGAPA2	Ral GTPase-activating protein subunit alpha-2	RGPA2_HUMAN	Q2PPJ7	Q2PPJ7	Q2PPJ7	-1.0516	0.00868314	1.0516	0.0145714	140	14	-51.7566	0.482434	ERPR	DF	extracellular space,cytoplasm,plasma membrane	GTPase activator activity,protein heterodimerization activity	regulation of small GTPase mediated signal transduction,activation of GTPase activity
TP / DF	RALGAPB	Ral GTPase-activating protein subunit beta	RLGPB_HUMAN	Q86X10	Q86X10	Q86X10	0.464003	0.00150012	0.464003	0.00153669	210	23	37.9364	1.37936	TP	DF		GTPase activator activity,protein heterodimerization activity	regulation of small GTPase mediated signal transduction,activation of GTPase activity
ERPR / DF	RALGAPB	Ral GTPase-activating protein subunit beta	RLGPB_HUMAN	Q86X10	Q86X10	Q86X10	-0.120008	0.0850584	0.120008	0.20831	210	23	-7.98173	0.920183	ERPR	DF		GTPase activator activity,protein heterodimerization activity	regulation of small GTPase mediated signal transduction,activation of GTPase activity
Meta / DF	RALGAPB	Ral GTPase-activating protein subunit beta	RLGPB_HUMAN	Q86X10	Q86X10	Q86X10	-0.517188	0.120313	0.517188	0.309639	210	23	-30.1268	0.698732	Meta	DF		GTPase activator activity,protein heterodimerization activity	regulation of small GTPase mediated signal transduction,activation of GTPase activity
HER2 / DF	RALGAPB	Ral GTPase-activating protein subunit beta	RLGPB_HUMAN	Q86X10	Q86X10	Q86X10	-0.28944	0.138587	0.28944	0.415164	210	23	-18.1781	0.818219	HER2	DF		GTPase activator activity,protein heterodimerization activity	regulation of small GTPase mediated signal transduction,activation of GTPase activity
TN / DF	RALGAPB	Ral GTPase-activating protein subunit beta	RLGPB_HUMAN	Q86X10	Q86X10	Q86X10	0.00487992	0.169976	0.00487992	0.520295	210	23	0.338823	1.00339	TN	DF		GTPase activator activity,protein heterodimerization activity	regulation of small GTPase mediated signal transduction,activation of GTPase activity
TN / DF	RALY	RNA-binding protein Raly	RALY_HUMAN	Q9UKM9	Q9UKM9	Q9UKM9	0.729917	8.15e-06	0.729917	6.28e-06	238	19	65.8544	1.65854	TN	DF	nucleus,catalytic step 2 spliceosome	nucleotide binding,transcription cofactor activity,RNA binding,protein binding,poly(A) RNA binding	mRNA splicing, via spliceosome,transcription, DNA-templated,regulation of transcription, DNA-templated,regulation of nucleic acid-templated transcription,regulation of cholesterol homeostasis
ERPR / DF	RALY	RNA-binding protein Raly	RALY_HUMAN	Q9UKM9	Q9UKM9	Q9UKM9	0.222246	0.016535	0.222246	0.0304416	238	19	16.6548	1.16655	ERPR	DF	nucleus,catalytic step 2 spliceosome	nucleotide binding,transcription cofactor activity,RNA binding,protein binding,poly(A) RNA binding	mRNA splicing, via spliceosome,transcription, DNA-templated,regulation of transcription, DNA-templated,regulation of nucleic acid-templated transcription,regulation of cholesterol homeostasis
HER2 / DF	RALY	RNA-binding protein Raly	RALY_HUMAN	Q9UKM9	Q9UKM9	Q9UKM9	0.29426	0.021064	0.29426	0.0445535	238	19	22.6256	1.22626	HER2	DF	nucleus,catalytic step 2 spliceosome	nucleotide binding,transcription cofactor activity,RNA binding,protein binding,poly(A) RNA binding	mRNA splicing, via spliceosome,transcription, DNA-templated,regulation of transcription, DNA-templated,regulation of nucleic acid-templated transcription,regulation of cholesterol homeostasis
Meta / DF	RALY	RNA-binding protein Raly	RALY_HUMAN	Q9UKM9	Q9UKM9	Q9UKM9	-0.0506483	0.037984	0.0506483	0.0767879	238	19	-3.44976	0.965502	Meta	DF	nucleus,catalytic step 2 spliceosome	nucleotide binding,transcription cofactor activity,RNA binding,protein binding,poly(A) RNA binding	mRNA splicing, via spliceosome,transcription, DNA-templated,regulation of transcription, DNA-templated,regulation of nucleic acid-templated transcription,regulation of cholesterol homeostasis
TP / DF	RALY	RNA-binding protein Raly	RALY_HUMAN	Q9UKM9	Q9UKM9	Q9UKM9	0.197283	0.11106	0.197283	0.244816	238	19	14.6537	1.14654	TP	DF	nucleus,catalytic step 2 spliceosome	nucleotide binding,transcription cofactor activity,RNA binding,protein binding,poly(A) RNA binding	mRNA splicing, via spliceosome,transcription, DNA-templated,regulation of transcription, DNA-templated,regulation of nucleic acid-templated transcription,regulation of cholesterol homeostasis
Meta / DF	RAN	GTP-binding nuclear protein Ran	RAN_HUMAN	P62826	P62826	P62826	1.90673	1.47e-08	1.90673	4.84e-09	308	19	274.957	3.74957	Meta	DF	nucleus,nuclear pore,nucleoplasm,nucleolus,cytoplasm,centriole,cytosol,cell-cell adherens junction,membrane,midbody,extracellular matrix,melanosome,RNA nuclear export complex,recycling endosome,extracellular exosome,Flemming body,chromatin	chromatin binding,transcription coactivator activity,GTPase activity,protein binding,GTP binding,GDP binding,poly(A) RNA binding,androgen receptor binding,cadherin binding involved in cell-cell adhesion,protein transmembrane transporter activity,pre-miRNA binding,pre-miRNA transporter activity	ribosomal large subunit export from nucleus,ribosomal small subunit export from nucleus,protein import into nucleus, translocation,DNA metabolic process,tRNA export from nucleus,protein import into nucleus,protein export from nucleus,mitotic spindle organization,mitotic nuclear division,signal transduction,small GTPase mediated signal transduction,viral process,androgen receptor signaling pathway,gene silencing by RNA,positive regulation of protein binding,pre-miRNA export from nucleus,positive regulation of transcription, DNA-templated,cell division,protein transmembrane transport,intracellular transport of virus,cell-cell adhesion,protein localization to nucleolus
TN / DF	RAN	GTP-binding nuclear protein Ran	RAN_HUMAN	P62826	P62826	P62826	1.63454	5.1e-08	1.63454	2.48e-08	308	19	210.488	3.10488	TN	DF	nucleus,nuclear pore,nucleoplasm,nucleolus,cytoplasm,centriole,cytosol,cell-cell adherens junction,membrane,midbody,extracellular matrix,melanosome,RNA nuclear export complex,recycling endosome,extracellular exosome,Flemming body,chromatin	chromatin binding,transcription coactivator activity,GTPase activity,protein binding,GTP binding,GDP binding,poly(A) RNA binding,androgen receptor binding,cadherin binding involved in cell-cell adhesion,protein transmembrane transporter activity,pre-miRNA binding,pre-miRNA transporter activity	ribosomal large subunit export from nucleus,ribosomal small subunit export from nucleus,protein import into nucleus, translocation,DNA metabolic process,tRNA export from nucleus,protein import into nucleus,protein export from nucleus,mitotic spindle organization,mitotic nuclear division,signal transduction,small GTPase mediated signal transduction,viral process,androgen receptor signaling pathway,gene silencing by RNA,positive regulation of protein binding,pre-miRNA export from nucleus,positive regulation of transcription, DNA-templated,cell division,protein transmembrane transport,intracellular transport of virus,cell-cell adhesion,protein localization to nucleolus
TP / DF	RAN	GTP-binding nuclear protein Ran	RAN_HUMAN	P62826	P62826	P62826	1.3797	1.11e-07	1.3797	3.67e-08	308	19	160.214	2.60214	TP	DF	nucleus,nuclear pore,nucleoplasm,nucleolus,cytoplasm,centriole,cytosol,cell-cell adherens junction,membrane,midbody,extracellular matrix,melanosome,RNA nuclear export complex,recycling endosome,extracellular exosome,Flemming body,chromatin	chromatin binding,transcription coactivator activity,GTPase activity,protein binding,GTP binding,GDP binding,poly(A) RNA binding,androgen receptor binding,cadherin binding involved in cell-cell adhesion,protein transmembrane transporter activity,pre-miRNA binding,pre-miRNA transporter activity	ribosomal large subunit export from nucleus,ribosomal small subunit export from nucleus,protein import into nucleus, translocation,DNA metabolic process,tRNA export from nucleus,protein import into nucleus,protein export from nucleus,mitotic spindle organization,mitotic nuclear division,signal transduction,small GTPase mediated signal transduction,viral process,androgen receptor signaling pathway,gene silencing by RNA,positive regulation of protein binding,pre-miRNA export from nucleus,positive regulation of transcription, DNA-templated,cell division,protein transmembrane transport,intracellular transport of virus,cell-cell adhesion,protein localization to nucleolus
ERPR / DF	RAN	GTP-binding nuclear protein Ran	RAN_HUMAN	P62826	P62826	P62826	1.48979	1.4e-06	1.48979	8.09e-07	308	19	180.849	2.80849	ERPR	DF	nucleus,nuclear pore,nucleoplasm,nucleolus,cytoplasm,centriole,cytosol,cell-cell adherens junction,membrane,midbody,extracellular matrix,melanosome,RNA nuclear export complex,recycling endosome,extracellular exosome,Flemming body,chromatin	chromatin binding,transcription coactivator activity,GTPase activity,protein binding,GTP binding,GDP binding,poly(A) RNA binding,androgen receptor binding,cadherin binding involved in cell-cell adhesion,protein transmembrane transporter activity,pre-miRNA binding,pre-miRNA transporter activity	ribosomal large subunit export from nucleus,ribosomal small subunit export from nucleus,protein import into nucleus, translocation,DNA metabolic process,tRNA export from nucleus,protein import into nucleus,protein export from nucleus,mitotic spindle organization,mitotic nuclear division,signal transduction,small GTPase mediated signal transduction,viral process,androgen receptor signaling pathway,gene silencing by RNA,positive regulation of protein binding,pre-miRNA export from nucleus,positive regulation of transcription, DNA-templated,cell division,protein transmembrane transport,intracellular transport of virus,cell-cell adhesion,protein localization to nucleolus
HER2 / DF	RAN	GTP-binding nuclear protein Ran	RAN_HUMAN	P62826	P62826	P62826	1.37713	2.52e-05	1.37713	2.22e-05	308	19	159.751	2.59751	HER2	DF	nucleus,nuclear pore,nucleoplasm,nucleolus,cytoplasm,centriole,cytosol,cell-cell adherens junction,membrane,midbody,extracellular matrix,melanosome,RNA nuclear export complex,recycling endosome,extracellular exosome,Flemming body,chromatin	chromatin binding,transcription coactivator activity,GTPase activity,protein binding,GTP binding,GDP binding,poly(A) RNA binding,androgen receptor binding,cadherin binding involved in cell-cell adhesion,protein transmembrane transporter activity,pre-miRNA binding,pre-miRNA transporter activity	ribosomal large subunit export from nucleus,ribosomal small subunit export from nucleus,protein import into nucleus, translocation,DNA metabolic process,tRNA export from nucleus,protein import into nucleus,protein export from nucleus,mitotic spindle organization,mitotic nuclear division,signal transduction,small GTPase mediated signal transduction,viral process,androgen receptor signaling pathway,gene silencing by RNA,positive regulation of protein binding,pre-miRNA export from nucleus,positive regulation of transcription, DNA-templated,cell division,protein transmembrane transport,intracellular transport of virus,cell-cell adhesion,protein localization to nucleolus
ERPR / DF	RANBP1	Ran-specific GTPase-activating protein	RANG_HUMAN	P43487	P43487	P43487	0.0682827	0.00464141	0.0682827	0.00710567	224	10	4.84679	1.04847	ERPR	DF	nucleus,nuclear envelope,cytoplasm,centrosome,cell-cell adherens junction	GDP-dissociation inhibitor activity,Ran GTPase binding,cadherin binding involved in cell-cell adhesion,GTPase activator activity	G1/S transition of mitotic cell cycle,RNA export from nucleus,ubiquitin-dependent protein catabolic process,protein import into nucleus,spindle organization,signal transduction,viral process,positive regulation of GTPase activity,positive regulation of mitotic centrosome separation,cell-cell adhesion
HER2 / DF	RANBP1	Ran-specific GTPase-activating protein	RANG_HUMAN	P43487	P43487	P43487	0.492947	0.0283458	0.492947	0.0634989	224	10	40.7316	1.40732	HER2	DF	nucleus,nuclear envelope,cytoplasm,centrosome,cell-cell adherens junction	GDP-dissociation inhibitor activity,Ran GTPase binding,cadherin binding involved in cell-cell adhesion,GTPase activator activity	G1/S transition of mitotic cell cycle,RNA export from nucleus,ubiquitin-dependent protein catabolic process,protein import into nucleus,spindle organization,signal transduction,viral process,positive regulation of GTPase activity,positive regulation of mitotic centrosome separation,cell-cell adhesion
Meta / DF	RANBP1	Ran-specific GTPase-activating protein	RANG_HUMAN	P43487	P43487	P43487	0.73913	0.0822439	0.73913	0.194992	224	10	66.9169	1.66917	Meta	DF	nucleus,nuclear envelope,cytoplasm,centrosome,cell-cell adherens junction	GDP-dissociation inhibitor activity,Ran GTPase binding,cadherin binding involved in cell-cell adhesion,GTPase activator activity	G1/S transition of mitotic cell cycle,RNA export from nucleus,ubiquitin-dependent protein catabolic process,protein import into nucleus,spindle organization,signal transduction,viral process,positive regulation of GTPase activity,positive regulation of mitotic centrosome separation,cell-cell adhesion
TN / DF	RANBP1	Ran-specific GTPase-activating protein	RANG_HUMAN	P43487	P43487	P43487	0.889992	0.100033	0.889992	0.273278	224	10	85.3166	1.85317	TN	DF	nucleus,nuclear envelope,cytoplasm,centrosome,cell-cell adherens junction	GDP-dissociation inhibitor activity,Ran GTPase binding,cadherin binding involved in cell-cell adhesion,GTPase activator activity	G1/S transition of mitotic cell cycle,RNA export from nucleus,ubiquitin-dependent protein catabolic process,protein import into nucleus,spindle organization,signal transduction,viral process,positive regulation of GTPase activity,positive regulation of mitotic centrosome separation,cell-cell adhesion
TP / DF	RANBP1	Ran-specific GTPase-activating protein	RANG_HUMAN	P43487	P43487	P43487	0.74826	0.208048	0.74826	0.536954	224	10	67.9766	1.67977	TP	DF	nucleus,nuclear envelope,cytoplasm,centrosome,cell-cell adherens junction	GDP-dissociation inhibitor activity,Ran GTPase binding,cadherin binding involved in cell-cell adhesion,GTPase activator activity	G1/S transition of mitotic cell cycle,RNA export from nucleus,ubiquitin-dependent protein catabolic process,protein import into nucleus,spindle organization,signal transduction,viral process,positive regulation of GTPase activity,positive regulation of mitotic centrosome separation,cell-cell adhesion
HER2 / DF	RANBP10	Ran-binding protein 10	RBP10_HUMAN	Q6VN20	Q6VN20	Q6VN20	-1.05572	0.0117873	1.05572	0.0225658	84	11	-51.8943	0.481057	HER2	DF	nucleus,cytosol
ERPR / DF	RANBP10	Ran-binding protein 10	RBP10_HUMAN	Q6VN20	Q6VN20	Q6VN20	-0.964475	0.0731368	0.964475	0.174129	84	11	-48.7535	0.512465	ERPR	DF	nucleus,cytosol
TN / DF	RANBP10	Ran-binding protein 10	RBP10_HUMAN	Q6VN20	Q6VN20	Q6VN20	-0.638814	0.132391	0.638814	0.379506	84	11	-35.7759	0.642241	TN	DF	nucleus,cytosol
TP / DF	RANBP10	Ran-binding protein 10	RBP10_HUMAN	Q6VN20	Q6VN20	Q6VN20	-0.619512	0.15164	0.619512	0.358337	84	11	-34.9109	0.650891	TP	DF	nucleus,cytosol
Meta / DF	RANBP10	Ran-binding protein 10	RBP10_HUMAN	Q6VN20	Q6VN20	Q6VN20	-0.490561	0.243929	0.490561	0.754716	84	11	-28.8252	0.711748	Meta	DF	nucleus,cytosol
TN / DF	RANBP2	E3 SUMO-protein ligase RanBP2	RBP2_HUMAN	P49792	P49792	P49792	1.37716	9.97e-10	1.37716	3.54e-10	1246	151	159.757	2.59757	TN	DF	nuclear envelope,nuclear pore,mitochondrion,cytosol,microtubule associated complex,membrane,nuclear membrane,nuclear inclusion body,nuclear pore cytoplasmic filaments,nuclear pore nuclear basket,cytoplasmic periphery of the nuclear pore complex	RNA binding,peptidyl-prolyl cis-trans isomerase activity,protein binding,zinc ion binding,Ran GTPase binding,ligase activity,SUMO transferase activity,protein complex binding	protein peptidyl-prolyl isomerization,response to amphetamine,mRNA export from nucleus,tRNA export from nucleus,protein folding,NLS-bearing protein import into nucleus,sister chromatid cohesion,mitotic nuclear envelope disassembly,regulation of glucose transport,viral process,protein sumoylation,viral transcription,gene silencing by RNA,negative regulation of glucokinase activity,intracellular transport of virus,regulation of gluconeogenesis involved in cellular glucose homeostasis,regulation of cellular response to heat
ERPR / DF	RANBP2	E3 SUMO-protein ligase RanBP2	RBP2_HUMAN	P49792	P49792	P49792	1.23823	2.79e-09	1.23823	8.96e-10	1246	151	135.908	2.35908	ERPR	DF	nuclear envelope,nuclear pore,mitochondrion,cytosol,microtubule associated complex,membrane,nuclear membrane,nuclear inclusion body,nuclear pore cytoplasmic filaments,nuclear pore nuclear basket,cytoplasmic periphery of the nuclear pore complex	RNA binding,peptidyl-prolyl cis-trans isomerase activity,protein binding,zinc ion binding,Ran GTPase binding,ligase activity,SUMO transferase activity,protein complex binding	protein peptidyl-prolyl isomerization,response to amphetamine,mRNA export from nucleus,tRNA export from nucleus,protein folding,NLS-bearing protein import into nucleus,sister chromatid cohesion,mitotic nuclear envelope disassembly,regulation of glucose transport,viral process,protein sumoylation,viral transcription,gene silencing by RNA,negative regulation of glucokinase activity,intracellular transport of virus,regulation of gluconeogenesis involved in cellular glucose homeostasis,regulation of cellular response to heat
Meta / DF	RANBP2	E3 SUMO-protein ligase RanBP2	RBP2_HUMAN	P49792	P49792	P49792	0.605378	3.78e-09	0.605378	1.14e-09	1246	151	52.1378	1.52138	Meta	DF	nuclear envelope,nuclear pore,mitochondrion,cytosol,microtubule associated complex,membrane,nuclear membrane,nuclear inclusion body,nuclear pore cytoplasmic filaments,nuclear pore nuclear basket,cytoplasmic periphery of the nuclear pore complex	RNA binding,peptidyl-prolyl cis-trans isomerase activity,protein binding,zinc ion binding,Ran GTPase binding,ligase activity,SUMO transferase activity,protein complex binding	protein peptidyl-prolyl isomerization,response to amphetamine,mRNA export from nucleus,tRNA export from nucleus,protein folding,NLS-bearing protein import into nucleus,sister chromatid cohesion,mitotic nuclear envelope disassembly,regulation of glucose transport,viral process,protein sumoylation,viral transcription,gene silencing by RNA,negative regulation of glucokinase activity,intracellular transport of virus,regulation of gluconeogenesis involved in cellular glucose homeostasis,regulation of cellular response to heat
HER2 / DF	RANBP2	E3 SUMO-protein ligase RanBP2	RBP2_HUMAN	P49792	P49792	P49792	1.30469	3.85e-08	1.30469	1.8e-08	1246	151	147.03	2.4703	HER2	DF	nuclear envelope,nuclear pore,mitochondrion,cytosol,microtubule associated complex,membrane,nuclear membrane,nuclear inclusion body,nuclear pore cytoplasmic filaments,nuclear pore nuclear basket,cytoplasmic periphery of the nuclear pore complex	RNA binding,peptidyl-prolyl cis-trans isomerase activity,protein binding,zinc ion binding,Ran GTPase binding,ligase activity,SUMO transferase activity,protein complex binding	protein peptidyl-prolyl isomerization,response to amphetamine,mRNA export from nucleus,tRNA export from nucleus,protein folding,NLS-bearing protein import into nucleus,sister chromatid cohesion,mitotic nuclear envelope disassembly,regulation of glucose transport,viral process,protein sumoylation,viral transcription,gene silencing by RNA,negative regulation of glucokinase activity,intracellular transport of virus,regulation of gluconeogenesis involved in cellular glucose homeostasis,regulation of cellular response to heat
TP / DF	RANBP2	E3 SUMO-protein ligase RanBP2	RBP2_HUMAN	P49792	P49792	P49792	1.23117	7.9e-07	1.23117	3.1e-07	1246	151	134.757	2.34757	TP	DF	nuclear envelope,nuclear pore,mitochondrion,cytosol,microtubule associated complex,membrane,nuclear membrane,nuclear inclusion body,nuclear pore cytoplasmic filaments,nuclear pore nuclear basket,cytoplasmic periphery of the nuclear pore complex	RNA binding,peptidyl-prolyl cis-trans isomerase activity,protein binding,zinc ion binding,Ran GTPase binding,ligase activity,SUMO transferase activity,protein complex binding	protein peptidyl-prolyl isomerization,response to amphetamine,mRNA export from nucleus,tRNA export from nucleus,protein folding,NLS-bearing protein import into nucleus,sister chromatid cohesion,mitotic nuclear envelope disassembly,regulation of glucose transport,viral process,protein sumoylation,viral transcription,gene silencing by RNA,negative regulation of glucokinase activity,intracellular transport of virus,regulation of gluconeogenesis involved in cellular glucose homeostasis,regulation of cellular response to heat
TP / DF	RANBP3	Ran-binding protein 3	RANB3_HUMAN	Q9H6Z4	Q9H6Z4	Q9H6Z4	0.797618	0.0611232	0.797618	0.117079	210	21	73.8229	1.73823	TP	DF	nucleus,nucleoplasm,cytosol	protein binding,R-SMAD binding	protein transport,positive regulation of protein export from nucleus,intracellular transport
Meta / DF	RANBP3	Ran-binding protein 3	RANB3_HUMAN	Q9H6Z4	Q9H6Z4	Q9H6Z4	0.106855	0.0930812	0.106855	0.226273	210	21	7.68781	1.07688	Meta	DF	nucleus,nucleoplasm,cytosol	protein binding,R-SMAD binding	protein transport,positive regulation of protein export from nucleus,intracellular transport
TN / DF	RANBP3	Ran-binding protein 3	RANB3_HUMAN	Q9H6Z4	Q9H6Z4	Q9H6Z4	0.744233	0.0949545	0.744233	0.256366	210	21	67.5083	1.67508	TN	DF	nucleus,nucleoplasm,cytosol	protein binding,R-SMAD binding	protein transport,positive regulation of protein export from nucleus,intracellular transport
ERPR / DF	RANBP3	Ran-binding protein 3	RANB3_HUMAN	Q9H6Z4	Q9H6Z4	Q9H6Z4	0.310602	0.134934	0.310602	0.362179	210	21	24.0225	1.24022	ERPR	DF	nucleus,nucleoplasm,cytosol	protein binding,R-SMAD binding	protein transport,positive regulation of protein export from nucleus,intracellular transport
HER2 / DF	RANBP3	Ran-binding protein 3	RANB3_HUMAN	Q9H6Z4	Q9H6Z4	Q9H6Z4	0.691693	0.148584	0.691693	0.452341	210	21	61.5178	1.61518	HER2	DF	nucleus,nucleoplasm,cytosol	protein binding,R-SMAD binding	protein transport,positive regulation of protein export from nucleus,intracellular transport
HER2 / DF	RANBP6	Ran-binding protein 6	RNBP6_HUMAN	O60518	O60518	O60518	-1.23107	0.149272	1.23107	0.455261	252	21	-57.3997	0.426003	HER2	DF	cytoplasm,nuclear membrane,nuclear periphery	nuclear localization sequence binding,protein transporter activity	protein import into nucleus, docking,protein import into nucleus, translocation,NLS-bearing protein import into nucleus,ribosomal protein import into nucleus
ERPR / DF	RANBP6	Ran-binding protein 6	RNBP6_HUMAN	O60518	O60518	O60518	-1.38846	0.194985	1.38846	0.570103	252	21	-61.8027	0.381973	ERPR	DF	cytoplasm,nuclear membrane,nuclear periphery	nuclear localization sequence binding,protein transporter activity	protein import into nucleus, docking,protein import into nucleus, translocation,NLS-bearing protein import into nucleus,ribosomal protein import into nucleus
Meta / DF	RANBP6	Ran-binding protein 6	RNBP6_HUMAN	O60518	O60518	O60518	-0.981994	0.205087	0.981994	0.602836	252	21	-49.3721	0.506279	Meta	DF	cytoplasm,nuclear membrane,nuclear periphery	nuclear localization sequence binding,protein transporter activity	protein import into nucleus, docking,protein import into nucleus, translocation,NLS-bearing protein import into nucleus,ribosomal protein import into nucleus
TN / DF	RANBP6	Ran-binding protein 6	RNBP6_HUMAN	O60518	O60518	O60518	-0.824217	0.274485	0.824217	0.959039	252	21	-43.5211	0.564789	TN	DF	cytoplasm,nuclear membrane,nuclear periphery	nuclear localization sequence binding,protein transporter activity	protein import into nucleus, docking,protein import into nucleus, translocation,NLS-bearing protein import into nucleus,ribosomal protein import into nucleus
TP / DF	RANBP6	Ran-binding protein 6	RNBP6_HUMAN	O60518	O60518	O60518	-0.895926	0.299368	0.895926	0.875435	252	21	-46.2598	0.537402	TP	DF	cytoplasm,nuclear membrane,nuclear periphery	nuclear localization sequence binding,protein transporter activity	protein import into nucleus, docking,protein import into nucleus, translocation,NLS-bearing protein import into nucleus,ribosomal protein import into nucleus
HER2 / DF	RANBP9	Ran-binding protein 9	RANB9_HUMAN	Q96S59	Q96S59	Q96S59	0.0504461	0.0178961	0.0504461	0.036784	154	20	3.55851	1.03559	HER2	DF	nucleus,cytoplasm,cytosol,microtubule associated complex,plasma membrane	protein binding,Ran GTPase binding,enzyme binding	protein complex assembly,microtubule nucleation,axon guidance,negative regulation of ERK1 and ERK2 cascade
ERPR / DF	RANBP9	Ran-binding protein 9	RANB9_HUMAN	Q96S59	Q96S59	Q96S59	-0.244798	0.0396953	0.244798	0.0850493	154	20	-15.6066	0.843934	ERPR	DF	nucleus,cytoplasm,cytosol,microtubule associated complex,plasma membrane	protein binding,Ran GTPase binding,enzyme binding	protein complex assembly,microtubule nucleation,axon guidance,negative regulation of ERK1 and ERK2 cascade
TN / DF	RANBP9	Ran-binding protein 9	RANB9_HUMAN	Q96S59	Q96S59	Q96S59	0.305481	0.0856709	0.305481	0.226645	154	20	23.5831	1.23583	TN	DF	nucleus,cytoplasm,cytosol,microtubule associated complex,plasma membrane	protein binding,Ran GTPase binding,enzyme binding	protein complex assembly,microtubule nucleation,axon guidance,negative regulation of ERK1 and ERK2 cascade
Meta / DF	RANBP9	Ran-binding protein 9	RANB9_HUMAN	Q96S59	Q96S59	Q96S59	-0.202918	0.287417	0.202918	0.936359	154	20	-13.1208	0.868792	Meta	DF	nucleus,cytoplasm,cytosol,microtubule associated complex,plasma membrane	protein binding,Ran GTPase binding,enzyme binding	protein complex assembly,microtubule nucleation,axon guidance,negative regulation of ERK1 and ERK2 cascade
TP / DF	RANBP9	Ran-binding protein 9	RANB9_HUMAN	Q96S59	Q96S59	Q96S59	0.245827	0.301619	0.245827	0.883765	154	20	18.5773	1.18577	TP	DF	nucleus,cytoplasm,cytosol,microtubule associated complex,plasma membrane	protein binding,Ran GTPase binding,enzyme binding	protein complex assembly,microtubule nucleation,axon guidance,negative regulation of ERK1 and ERK2 cascade
Meta / DF	RANGAP1	Ran GTPase-activating protein 1	RAGP1_HUMAN	P46060	P46060	P46060	2.11717	0.00528339	2.11717	0.00752718	476	38	333.842	4.33842	Meta	DF	condensed chromosome kinetochore,spindle pole,nuclear envelope,nuclear pore,cytoplasm,cytosol,cell-cell adherens junction,dendrite,nuclear membrane,intracellular membrane-bounded organelle,nuclear pore cytoplasmic filaments,mitotic spindle,axon cytoplasm,cytoplasmic periphery of the nuclear pore complex,kinetochore	GTPase activator activity,protein binding,Ran GTPase binding,ubiquitin protein ligase binding,cadherin binding involved in cell-cell adhesion	sister chromatid cohesion,signal transduction,protein sumoylation,positive regulation of GTPase activity,negative regulation of protein export from nucleus,response to axon injury,cell-cell adhesion,cellular response to vasopressin
TN / DF	RANGAP1	Ran GTPase-activating protein 1	RAGP1_HUMAN	P46060	P46060	P46060	1.70917	0.0133946	1.70917	0.0256731	476	38	226.972	3.26972	TN	DF	condensed chromosome kinetochore,spindle pole,nuclear envelope,nuclear pore,cytoplasm,cytosol,cell-cell adherens junction,dendrite,nuclear membrane,intracellular membrane-bounded organelle,nuclear pore cytoplasmic filaments,mitotic spindle,axon cytoplasm,cytoplasmic periphery of the nuclear pore complex,kinetochore	GTPase activator activity,protein binding,Ran GTPase binding,ubiquitin protein ligase binding,cadherin binding involved in cell-cell adhesion	sister chromatid cohesion,signal transduction,protein sumoylation,positive regulation of GTPase activity,negative regulation of protein export from nucleus,response to axon injury,cell-cell adhesion,cellular response to vasopressin
HER2 / DF	RANGAP1	Ran GTPase-activating protein 1	RAGP1_HUMAN	P46060	P46060	P46060	1.59566	0.0198502	1.59566	0.0415619	476	38	202.233	3.02233	HER2	DF	condensed chromosome kinetochore,spindle pole,nuclear envelope,nuclear pore,cytoplasm,cytosol,cell-cell adherens junction,dendrite,nuclear membrane,intracellular membrane-bounded organelle,nuclear pore cytoplasmic filaments,mitotic spindle,axon cytoplasm,cytoplasmic periphery of the nuclear pore complex,kinetochore	GTPase activator activity,protein binding,Ran GTPase binding,ubiquitin protein ligase binding,cadherin binding involved in cell-cell adhesion	sister chromatid cohesion,signal transduction,protein sumoylation,positive regulation of GTPase activity,negative regulation of protein export from nucleus,response to axon injury,cell-cell adhesion,cellular response to vasopressin
TP / DF	RANGAP1	Ran GTPase-activating protein 1	RAGP1_HUMAN	P46060	P46060	P46060	1.66083	0.0899478	1.66083	0.188853	476	38	216.199	3.16199	TP	DF	condensed chromosome kinetochore,spindle pole,nuclear envelope,nuclear pore,cytoplasm,cytosol,cell-cell adherens junction,dendrite,nuclear membrane,intracellular membrane-bounded organelle,nuclear pore cytoplasmic filaments,mitotic spindle,axon cytoplasm,cytoplasmic periphery of the nuclear pore complex,kinetochore	GTPase activator activity,protein binding,Ran GTPase binding,ubiquitin protein ligase binding,cadherin binding involved in cell-cell adhesion	sister chromatid cohesion,signal transduction,protein sumoylation,positive regulation of GTPase activity,negative regulation of protein export from nucleus,response to axon injury,cell-cell adhesion,cellular response to vasopressin
ERPR / DF	RANGAP1	Ran GTPase-activating protein 1	RAGP1_HUMAN	P46060	P46060	P46060	1.38175	0.209243	1.38175	0.624373	476	38	160.585	2.60585	ERPR	DF	condensed chromosome kinetochore,spindle pole,nuclear envelope,nuclear pore,cytoplasm,cytosol,cell-cell adherens junction,dendrite,nuclear membrane,intracellular membrane-bounded organelle,nuclear pore cytoplasmic filaments,mitotic spindle,axon cytoplasm,cytoplasmic periphery of the nuclear pore complex,kinetochore	GTPase activator activity,protein binding,Ran GTPase binding,ubiquitin protein ligase binding,cadherin binding involved in cell-cell adhesion	sister chromatid cohesion,signal transduction,protein sumoylation,positive regulation of GTPase activity,negative regulation of protein export from nucleus,response to axon injury,cell-cell adhesion,cellular response to vasopressin
HER2 / DF	RAP1A	Ras-related protein Rap-1A	RAP1A_HUMAN	P62834	P62834	P62834	-0.163887	0.117808	0.163887	0.339778	56	4	-10.7383	0.892617	HER2	DF	cytoplasm,early endosome,late endosome,cytosol,plasma membrane,cell junction,guanyl-nucleotide exchange factor complex,neuron projection,myelin sheath,perinuclear region of cytoplasm,extracellular exosome	GTPase activity,protein binding,GTP binding,protein transporter activity,Ras GTPase binding,Rap guanyl-nucleotide exchange factor activity,protein complex binding	activation of MAPKK activity,signal transduction,positive regulation of neuron projection development,protein transport,Rap protein signal transduction,negative regulation of collagen biosynthetic process,cellular response to drug,nerve growth factor signaling pathway,positive regulation of GTPase activity,positive regulation of protein kinase activity,positive regulation of glucose import,positive regulation of phagocytosis,regulation of insulin secretion,establishment of endothelial barrier,positive regulation of ERK1 and ERK2 cascade,cellular response to cAMP,cellular response to glucose stimulus,response to antineoplastic agent,liver regeneration,regulation of cell junction assembly,cellular response to nerve growth factor stimulus,negative regulation of synaptic vesicle exocytosis,positive regulation of vasculogenesis,microvillus assembly
Meta / DF	RAP1A	Ras-related protein Rap-1A	RAP1A_HUMAN	P62834	P62834	P62834	0.0996145	0.187134	0.0996145	0.535248	56	4	7.14871	1.07149	Meta	DF	cytoplasm,early endosome,late endosome,cytosol,plasma membrane,cell junction,guanyl-nucleotide exchange factor complex,neuron projection,myelin sheath,perinuclear region of cytoplasm,extracellular exosome	GTPase activity,protein binding,GTP binding,protein transporter activity,Ras GTPase binding,Rap guanyl-nucleotide exchange factor activity,protein complex binding	activation of MAPKK activity,signal transduction,positive regulation of neuron projection development,protein transport,Rap protein signal transduction,negative regulation of collagen biosynthetic process,cellular response to drug,nerve growth factor signaling pathway,positive regulation of GTPase activity,positive regulation of protein kinase activity,positive regulation of glucose import,positive regulation of phagocytosis,regulation of insulin secretion,establishment of endothelial barrier,positive regulation of ERK1 and ERK2 cascade,cellular response to cAMP,cellular response to glucose stimulus,response to antineoplastic agent,liver regeneration,regulation of cell junction assembly,cellular response to nerve growth factor stimulus,negative regulation of synaptic vesicle exocytosis,positive regulation of vasculogenesis,microvillus assembly
TN / DF	RAP1A	Ras-related protein Rap-1A	RAP1A_HUMAN	P62834	P62834	P62834	-0.0898358	0.189238	0.0898358	0.594112	56	4	-6.03703	0.93963	TN	DF	cytoplasm,early endosome,late endosome,cytosol,plasma membrane,cell junction,guanyl-nucleotide exchange factor complex,neuron projection,myelin sheath,perinuclear region of cytoplasm,extracellular exosome	GTPase activity,protein binding,GTP binding,protein transporter activity,Ras GTPase binding,Rap guanyl-nucleotide exchange factor activity,protein complex binding	activation of MAPKK activity,signal transduction,positive regulation of neuron projection development,protein transport,Rap protein signal transduction,negative regulation of collagen biosynthetic process,cellular response to drug,nerve growth factor signaling pathway,positive regulation of GTPase activity,positive regulation of protein kinase activity,positive regulation of glucose import,positive regulation of phagocytosis,regulation of insulin secretion,establishment of endothelial barrier,positive regulation of ERK1 and ERK2 cascade,cellular response to cAMP,cellular response to glucose stimulus,response to antineoplastic agent,liver regeneration,regulation of cell junction assembly,cellular response to nerve growth factor stimulus,negative regulation of synaptic vesicle exocytosis,positive regulation of vasculogenesis,microvillus assembly
TP / DF	RAP1A	Ras-related protein Rap-1A	RAP1A_HUMAN	P62834	P62834	P62834	-0.00591442	0.197563	0.00591442	0.502309	56	4	-0.409117	0.995909	TP	DF	cytoplasm,early endosome,late endosome,cytosol,plasma membrane,cell junction,guanyl-nucleotide exchange factor complex,neuron projection,myelin sheath,perinuclear region of cytoplasm,extracellular exosome	GTPase activity,protein binding,GTP binding,protein transporter activity,Ras GTPase binding,Rap guanyl-nucleotide exchange factor activity,protein complex binding	activation of MAPKK activity,signal transduction,positive regulation of neuron projection development,protein transport,Rap protein signal transduction,negative regulation of collagen biosynthetic process,cellular response to drug,nerve growth factor signaling pathway,positive regulation of GTPase activity,positive regulation of protein kinase activity,positive regulation of glucose import,positive regulation of phagocytosis,regulation of insulin secretion,establishment of endothelial barrier,positive regulation of ERK1 and ERK2 cascade,cellular response to cAMP,cellular response to glucose stimulus,response to antineoplastic agent,liver regeneration,regulation of cell junction assembly,cellular response to nerve growth factor stimulus,negative regulation of synaptic vesicle exocytosis,positive regulation of vasculogenesis,microvillus assembly
ERPR / DF	RAP1A	Ras-related protein Rap-1A	RAP1A_HUMAN	P62834	P62834	P62834	-0.17099	0.242142	0.17099	0.748441	56	4	-11.1767	0.888233	ERPR	DF	cytoplasm,early endosome,late endosome,cytosol,plasma membrane,cell junction,guanyl-nucleotide exchange factor complex,neuron projection,myelin sheath,perinuclear region of cytoplasm,extracellular exosome	GTPase activity,protein binding,GTP binding,protein transporter activity,Ras GTPase binding,Rap guanyl-nucleotide exchange factor activity,protein complex binding	activation of MAPKK activity,signal transduction,positive regulation of neuron projection development,protein transport,Rap protein signal transduction,negative regulation of collagen biosynthetic process,cellular response to drug,nerve growth factor signaling pathway,positive regulation of GTPase activity,positive regulation of protein kinase activity,positive regulation of glucose import,positive regulation of phagocytosis,regulation of insulin secretion,establishment of endothelial barrier,positive regulation of ERK1 and ERK2 cascade,cellular response to cAMP,cellular response to glucose stimulus,response to antineoplastic agent,liver regeneration,regulation of cell junction assembly,cellular response to nerve growth factor stimulus,negative regulation of synaptic vesicle exocytosis,positive regulation of vasculogenesis,microvillus assembly
Meta / DF	RAP1B	Ras-related protein Rap-1b	RAP1B_HUMAN	P61224	P61224	P61224	0.00280982	0.0165024	0.00280982	0.0287157	252	18	0.194952	1.00195	Meta	DF	intracellular,lipid particle,cytosol,plasma membrane,cell-cell junction,membrane,extracellular exosome,membrane raft	GTPase activity,protein binding,GTP binding,GDP binding,protein complex binding	cell proliferation,response to carbohydrate,Rap protein signal transduction,cellular response to drug,establishment of endothelial barrier,positive regulation of ERK1 and ERK2 cascade,cellular response to cAMP,cellular response to gonadotropin-releasing hormone,regulation of cell junction assembly,regulation of establishment of cell polarity,negative regulation of synaptic vesicle exocytosis,microvillus assembly
ERPR / DF	RAP1B	Ras-related protein Rap-1b	RAP1B_HUMAN	P61224	P61224	P61224	-0.13761	0.0973651	0.13761	0.245699	252	18	-9.09764	0.909024	ERPR	DF	intracellular,lipid particle,cytosol,plasma membrane,cell-cell junction,membrane,extracellular exosome,membrane raft	GTPase activity,protein binding,GTP binding,GDP binding,protein complex binding	cell proliferation,response to carbohydrate,Rap protein signal transduction,cellular response to drug,establishment of endothelial barrier,positive regulation of ERK1 and ERK2 cascade,cellular response to cAMP,cellular response to gonadotropin-releasing hormone,regulation of cell junction assembly,regulation of establishment of cell polarity,negative regulation of synaptic vesicle exocytosis,microvillus assembly
TP / DF	RAP1B	Ras-related protein Rap-1b	RAP1B_HUMAN	P61224	P61224	P61224	-0.200839	0.132343	0.200839	0.302028	252	18	-12.9956	0.870044	TP	DF	intracellular,lipid particle,cytosol,plasma membrane,cell-cell junction,membrane,extracellular exosome,membrane raft	GTPase activity,protein binding,GTP binding,GDP binding,protein complex binding	cell proliferation,response to carbohydrate,Rap protein signal transduction,cellular response to drug,establishment of endothelial barrier,positive regulation of ERK1 and ERK2 cascade,cellular response to cAMP,cellular response to gonadotropin-releasing hormone,regulation of cell junction assembly,regulation of establishment of cell polarity,negative regulation of synaptic vesicle exocytosis,microvillus assembly
TN / DF	RAP1B	Ras-related protein Rap-1b	RAP1B_HUMAN	P61224	P61224	P61224	-0.355808	0.263434	0.355808	0.904998	252	18	-21.8568	0.781432	TN	DF	intracellular,lipid particle,cytosol,plasma membrane,cell-cell junction,membrane,extracellular exosome,membrane raft	GTPase activity,protein binding,GTP binding,GDP binding,protein complex binding	cell proliferation,response to carbohydrate,Rap protein signal transduction,cellular response to drug,establishment of endothelial barrier,positive regulation of ERK1 and ERK2 cascade,cellular response to cAMP,cellular response to gonadotropin-releasing hormone,regulation of cell junction assembly,regulation of establishment of cell polarity,negative regulation of synaptic vesicle exocytosis,microvillus assembly
HER2 / DF	RAP1B	Ras-related protein Rap-1b	RAP1B_HUMAN	P61224	P61224	P61224	-0.275707	0.266163	0.275707	0.94583	252	18	-17.3955	0.826045	HER2	DF	intracellular,lipid particle,cytosol,plasma membrane,cell-cell junction,membrane,extracellular exosome,membrane raft	GTPase activity,protein binding,GTP binding,GDP binding,protein complex binding	cell proliferation,response to carbohydrate,Rap protein signal transduction,cellular response to drug,establishment of endothelial barrier,positive regulation of ERK1 and ERK2 cascade,cellular response to cAMP,cellular response to gonadotropin-releasing hormone,regulation of cell junction assembly,regulation of establishment of cell polarity,negative regulation of synaptic vesicle exocytosis,microvillus assembly
ERPR / DF	RAP1GAP	Rap1 GTPase-activating protein 1	RPGP1_HUMAN	P47736	P47736	P47736	-5.65268	6.29e-08	5.65268	2.65e-08	56	8	-98.0122	0.019878	ERPR	DF	Golgi membrane,early endosome,cytosol,membrane,axon,dendrite,neuronal cell body	GTPase activity,GTPase activator activity,protein binding,Ras GTPase binding,protein homodimerization activity	signal transduction,regulation of GTPase activity,positive regulation of GTPase activity,negative regulation of neuron differentiation,regulation of small GTPase mediated signal transduction,negative regulation of microvillus assembly,negative regulation of GTP binding,negative regulation of thyroid gland epithelial cell proliferation,cellular response to glial cell derived neurotrophic factor
HER2 / DF	RAP1GAP	Rap1 GTPase-activating protein 1	RPGP1_HUMAN	P47736	P47736	P47736	-5.15998	3.1e-07	5.15998	1.79e-07	56	8	-97.203	0.0279699	HER2	DF	Golgi membrane,early endosome,cytosol,membrane,axon,dendrite,neuronal cell body	GTPase activity,GTPase activator activity,protein binding,Ras GTPase binding,protein homodimerization activity	signal transduction,regulation of GTPase activity,positive regulation of GTPase activity,negative regulation of neuron differentiation,regulation of small GTPase mediated signal transduction,negative regulation of microvillus assembly,negative regulation of GTP binding,negative regulation of thyroid gland epithelial cell proliferation,cellular response to glial cell derived neurotrophic factor
TN / DF	RAP1GAP	Rap1 GTPase-activating protein 1	RPGP1_HUMAN	P47736	P47736	P47736	-5.01867	6.82e-06	5.01867	5.16e-06	56	8	-96.9152	0.0308483	TN	DF	Golgi membrane,early endosome,cytosol,membrane,axon,dendrite,neuronal cell body	GTPase activity,GTPase activator activity,protein binding,Ras GTPase binding,protein homodimerization activity	signal transduction,regulation of GTPase activity,positive regulation of GTPase activity,negative regulation of neuron differentiation,regulation of small GTPase mediated signal transduction,negative regulation of microvillus assembly,negative regulation of GTP binding,negative regulation of thyroid gland epithelial cell proliferation,cellular response to glial cell derived neurotrophic factor
Meta / DF	RAP1GAP	Rap1 GTPase-activating protein 1	RPGP1_HUMAN	P47736	P47736	P47736	-2.8139	0.00025167	2.8139	0.000229296	56	8	-85.779	0.14221	Meta	DF	Golgi membrane,early endosome,cytosol,membrane,axon,dendrite,neuronal cell body	GTPase activity,GTPase activator activity,protein binding,Ras GTPase binding,protein homodimerization activity	signal transduction,regulation of GTPase activity,positive regulation of GTPase activity,negative regulation of neuron differentiation,regulation of small GTPase mediated signal transduction,negative regulation of microvillus assembly,negative regulation of GTP binding,negative regulation of thyroid gland epithelial cell proliferation,cellular response to glial cell derived neurotrophic factor
TP / DF	RAP1GAP	Rap1 GTPase-activating protein 1	RPGP1_HUMAN	P47736	P47736	P47736	-1.2981	0.000329701	1.2981	0.000274295	56	8	-59.3337	0.406663	TP	DF	Golgi membrane,early endosome,cytosol,membrane,axon,dendrite,neuronal cell body	GTPase activity,GTPase activator activity,protein binding,Ras GTPase binding,protein homodimerization activity	signal transduction,regulation of GTPase activity,positive regulation of GTPase activity,negative regulation of neuron differentiation,regulation of small GTPase mediated signal transduction,negative regulation of microvillus assembly,negative regulation of GTP binding,negative regulation of thyroid gland epithelial cell proliferation,cellular response to glial cell derived neurotrophic factor
Meta / DF	RAP1GDS1	Rap1 GTPase-GDP dissociation stimulator 1	GDS1_HUMAN	P52306	P52306	P52306	-2.06912	4.45e-08	2.06912	1.62e-08	336	29	-76.1696	0.238304	Meta	DF	mitochondrion,endoplasmic reticulum,cytosol,extracellular exosome	GTPase activator activity	small GTPase mediated signal transduction,vascular smooth muscle contraction,myosin filament assembly,negative regulation of endoplasmic reticulum calcium ion concentration,positive regulation of GTPase activity,positive regulation of mitochondrial calcium ion concentration
TP / DF	RAP1GDS1	Rap1 GTPase-GDP dissociation stimulator 1	GDS1_HUMAN	P52306	P52306	P52306	-2.28222	1.36e-07	2.28222	4.54e-08	336	29	-79.4419	0.205581	TP	DF	mitochondrion,endoplasmic reticulum,cytosol,extracellular exosome	GTPase activator activity	small GTPase mediated signal transduction,vascular smooth muscle contraction,myosin filament assembly,negative regulation of endoplasmic reticulum calcium ion concentration,positive regulation of GTPase activity,positive regulation of mitochondrial calcium ion concentration
ERPR / DF	RAP1GDS1	Rap1 GTPase-GDP dissociation stimulator 1	GDS1_HUMAN	P52306	P52306	P52306	-2.69752	0.000209746	2.69752	0.000210587	336	29	-84.5842	0.154158	ERPR	DF	mitochondrion,endoplasmic reticulum,cytosol,extracellular exosome	GTPase activator activity	small GTPase mediated signal transduction,vascular smooth muscle contraction,myosin filament assembly,negative regulation of endoplasmic reticulum calcium ion concentration,positive regulation of GTPase activity,positive regulation of mitochondrial calcium ion concentration
HER2 / DF	RAP1GDS1	Rap1 GTPase-GDP dissociation stimulator 1	GDS1_HUMAN	P52306	P52306	P52306	-2.8342	0.00244019	2.8342	0.00371588	336	29	-85.9777	0.140223	HER2	DF	mitochondrion,endoplasmic reticulum,cytosol,extracellular exosome	GTPase activator activity	small GTPase mediated signal transduction,vascular smooth muscle contraction,myosin filament assembly,negative regulation of endoplasmic reticulum calcium ion concentration,positive regulation of GTPase activity,positive regulation of mitochondrial calcium ion concentration
TN / DF	RAP1GDS1	Rap1 GTPase-GDP dissociation stimulator 1	GDS1_HUMAN	P52306	P52306	P52306	-2.85736	0.014633	2.85736	0.0283559	336	29	-86.2009	0.137991	TN	DF	mitochondrion,endoplasmic reticulum,cytosol,extracellular exosome	GTPase activator activity	small GTPase mediated signal transduction,vascular smooth muscle contraction,myosin filament assembly,negative regulation of endoplasmic reticulum calcium ion concentration,positive regulation of GTPase activity,positive regulation of mitochondrial calcium ion concentration
Meta / DF	RAP2B	Ras-related protein Rap-2b	RAP2B_HUMAN	P61225	P61225	P61225	1.35431	0.0668763	1.35431	0.151665	56	7	155.674	2.55674	Meta	DF	cytosol,plasma membrane,bicellular tight junction,membrane,cell-cell contact zone,membrane raft,recycling endosome membrane,extracellular exosome	GTP binding,GDP binding,protein domain specific binding	signal transduction,platelet activation,negative regulation of cell migration,positive regulation of protein autophosphorylation,Rap protein signal transduction,regulation of protein tyrosine kinase activity,platelet aggregation,microvillus assembly,establishment of endothelial intestinal barrier
HER2 / DF	RAP2B	Ras-related protein Rap-2b	RAP2B_HUMAN	P61225	P61225	P61225	0.4831	0.193649	0.4831	0.626975	56	7	39.7743	1.39774	HER2	DF	cytosol,plasma membrane,bicellular tight junction,membrane,cell-cell contact zone,membrane raft,recycling endosome membrane,extracellular exosome	GTP binding,GDP binding,protein domain specific binding	signal transduction,platelet activation,negative regulation of cell migration,positive regulation of protein autophosphorylation,Rap protein signal transduction,regulation of protein tyrosine kinase activity,platelet aggregation,microvillus assembly,establishment of endothelial intestinal barrier
TP / DF	RAP2B	Ras-related protein Rap-2b	RAP2B_HUMAN	P61225	P61225	P61225	0.0908623	0.241197	0.0908623	0.654285	56	7	6.50066	1.06501	TP	DF	cytosol,plasma membrane,bicellular tight junction,membrane,cell-cell contact zone,membrane raft,recycling endosome membrane,extracellular exosome	GTP binding,GDP binding,protein domain specific binding	signal transduction,platelet activation,negative regulation of cell migration,positive regulation of protein autophosphorylation,Rap protein signal transduction,regulation of protein tyrosine kinase activity,platelet aggregation,microvillus assembly,establishment of endothelial intestinal barrier
TN / DF	RAP2B	Ras-related protein Rap-2b	RAP2B_HUMAN	P61225	P61225	P61225	0.442664	0.259271	0.442664	0.887407	56	7	35.9112	1.35911	TN	DF	cytosol,plasma membrane,bicellular tight junction,membrane,cell-cell contact zone,membrane raft,recycling endosome membrane,extracellular exosome	GTP binding,GDP binding,protein domain specific binding	signal transduction,platelet activation,negative regulation of cell migration,positive regulation of protein autophosphorylation,Rap protein signal transduction,regulation of protein tyrosine kinase activity,platelet aggregation,microvillus assembly,establishment of endothelial intestinal barrier
ERPR / DF	RAP2B	Ras-related protein Rap-2b	RAP2B_HUMAN	P61225	P61225	P61225	0.188849	0.26687	0.188849	0.857162	56	7	13.9854	1.13985	ERPR	DF	cytosol,plasma membrane,bicellular tight junction,membrane,cell-cell contact zone,membrane raft,recycling endosome membrane,extracellular exosome	GTP binding,GDP binding,protein domain specific binding	signal transduction,platelet activation,negative regulation of cell migration,positive regulation of protein autophosphorylation,Rap protein signal transduction,regulation of protein tyrosine kinase activity,platelet aggregation,microvillus assembly,establishment of endothelial intestinal barrier
HER2 / DF	RAP2C	Ras-related protein Rap-2c	RAP2C_HUMAN	Q9Y3L5	Q9Y3L5	Q9Y3L5	0.221338	0.21666	0.221338	0.72469	98	12	16.5814	1.16581	HER2	DF	cytoplasm,cytosol,plasma membrane,bicellular tight junction,cell-cell contact zone,recycling endosome membrane,extracellular exosome	transcription coactivator activity,GTP binding,GDP binding	negative regulation of cell migration,positive regulation of protein autophosphorylation,Rap protein signal transduction,regulation of protein tyrosine kinase activity,establishment of endothelial intestinal barrier,regulation of nucleic acid-templated transcription,microvillus assembly
TN / DF	RAP2C	Ras-related protein Rap-2c	RAP2C_HUMAN	Q9Y3L5	Q9Y3L5	Q9Y3L5	0.265601	0.223635	0.265601	0.735456	98	12	20.2137	1.20214	TN	DF	cytoplasm,cytosol,plasma membrane,bicellular tight junction,cell-cell contact zone,recycling endosome membrane,extracellular exosome	transcription coactivator activity,GTP binding,GDP binding	negative regulation of cell migration,positive regulation of protein autophosphorylation,Rap protein signal transduction,regulation of protein tyrosine kinase activity,establishment of endothelial intestinal barrier,regulation of nucleic acid-templated transcription,microvillus assembly
TP / DF	RAP2C	Ras-related protein Rap-2c	RAP2C_HUMAN	Q9Y3L5	Q9Y3L5	Q9Y3L5	0.510069	0.258881	0.510069	0.718503	98	12	42.4119	1.42412	TP	DF	cytoplasm,cytosol,plasma membrane,bicellular tight junction,cell-cell contact zone,recycling endosome membrane,extracellular exosome	transcription coactivator activity,GTP binding,GDP binding	negative regulation of cell migration,positive regulation of protein autophosphorylation,Rap protein signal transduction,regulation of protein tyrosine kinase activity,establishment of endothelial intestinal barrier,regulation of nucleic acid-templated transcription,microvillus assembly
Meta / DF	RAP2C	Ras-related protein Rap-2c	RAP2C_HUMAN	Q9Y3L5	Q9Y3L5	Q9Y3L5	0.481618	0.286926	0.481618	0.934054	98	12	39.6309	1.39631	Meta	DF	cytoplasm,cytosol,plasma membrane,bicellular tight junction,cell-cell contact zone,recycling endosome membrane,extracellular exosome	transcription coactivator activity,GTP binding,GDP binding	negative regulation of cell migration,positive regulation of protein autophosphorylation,Rap protein signal transduction,regulation of protein tyrosine kinase activity,establishment of endothelial intestinal barrier,regulation of nucleic acid-templated transcription,microvillus assembly
ERPR / DF	RAP2C	Ras-related protein Rap-2c	RAP2C_HUMAN	Q9Y3L5	Q9Y3L5	Q9Y3L5	0.397689	0.292292	0.397689	0.971448	98	12	31.7396	1.3174	ERPR	DF	cytoplasm,cytosol,plasma membrane,bicellular tight junction,cell-cell contact zone,recycling endosome membrane,extracellular exosome	transcription coactivator activity,GTP binding,GDP binding	negative regulation of cell migration,positive regulation of protein autophosphorylation,Rap protein signal transduction,regulation of protein tyrosine kinase activity,establishment of endothelial intestinal barrier,regulation of nucleic acid-templated transcription,microvillus assembly
HER2 / DF	RAPH1	Ras-associated and pleckstrin homology domains-containing protein 1	RAPH1_HUMAN	Q70E73	Q70E73	Q70E73	-1.14015	0.0468535	1.14015	0.114681	112	15	-54.6288	0.453712	HER2	DF	cytoplasm,cytoskeleton,plasma membrane,lamellipodium,filopodium	protein binding	signal transduction,axon extension
Meta / DF	RAPH1	Ras-associated and pleckstrin homology domains-containing protein 1	RAPH1_HUMAN	Q70E73	Q70E73	Q70E73	-0.972868	0.0654788	0.972868	0.148162	112	15	-49.0508	0.509492	Meta	DF	cytoplasm,cytoskeleton,plasma membrane,lamellipodium,filopodium	protein binding	signal transduction,axon extension
TN / DF	RAPH1	Ras-associated and pleckstrin homology domains-containing protein 1	RAPH1_HUMAN	Q70E73	Q70E73	Q70E73	-0.938389	0.0905314	0.938389	0.242317	112	15	-47.8185	0.521815	TN	DF	cytoplasm,cytoskeleton,plasma membrane,lamellipodium,filopodium	protein binding	signal transduction,axon extension
ERPR / DF	RAPH1	Ras-associated and pleckstrin homology domains-containing protein 1	RAPH1_HUMAN	Q70E73	Q70E73	Q70E73	-0.582574	0.213656	0.582574	0.641089	112	15	-33.2229	0.667771	ERPR	DF	cytoplasm,cytoskeleton,plasma membrane,lamellipodium,filopodium	protein binding	signal transduction,axon extension
TP / DF	RAPH1	Ras-associated and pleckstrin homology domains-containing protein 1	RAPH1_HUMAN	Q70E73	Q70E73	Q70E73	-0.68272	0.292446	0.68272	0.846341	112	15	-37.701	0.62299	TP	DF	cytoplasm,cytoskeleton,plasma membrane,lamellipodium,filopodium	protein binding	signal transduction,axon extension
ERPR / DF	RARRES1	Retinoic acid receptor responder protein 1	TIG1_HUMAN	P49788	P49788	P49788	-6.30057	0.0099181	6.30057	0.0169505	42	3	-98.7314	0.0126864	ERPR	DF	integral component of membrane,extracellular exosome		negative regulation of cell proliferation
TP / DF	RARRES1	Retinoic acid receptor responder protein 1	TIG1_HUMAN	P49788	P49788	P49788	-6.35017	0.0109356	6.35017	0.0152747	42	3	-98.7742	0.0122577	TP	DF	integral component of membrane,extracellular exosome		negative regulation of cell proliferation
Meta / DF	RARRES1	Retinoic acid receptor responder protein 1	TIG1_HUMAN	P49788	P49788	P49788	-6.35594	0.0399732	6.35594	0.0816214	42	3	-98.7791	0.0122088	Meta	DF	integral component of membrane,extracellular exosome		negative regulation of cell proliferation
TN / DF	RARRES1	Retinoic acid receptor responder protein 1	TIG1_HUMAN	P49788	P49788	P49788	-5.60685	0.110046	5.60685	0.30575	42	3	-97.948	0.0205197	TN	DF	integral component of membrane,extracellular exosome		negative regulation of cell proliferation
HER2 / DF	RARRES1	Retinoic acid receptor responder protein 1	TIG1_HUMAN	P49788	P49788	P49788	-4.85606	0.274671	4.85606	0.987267	42	3	-96.5471	0.0345286	HER2	DF	integral component of membrane,extracellular exosome		negative regulation of cell proliferation
ERPR / DF	RARRES2	Retinoic acid receptor responder protein 2	RARR2_HUMAN	Q99969	Q99969	Q99969	-0.0860807	0.033638	0.0860807	0.0700887	56	3	-5.79214	0.942079	ERPR	DF	extracellular region,extracellular matrix,platelet dense granule lumen,extracellular exosome	receptor binding,protein binding	retinoid metabolic process,in utero embryonic development,positive regulation of protein phosphorylation,platelet degranulation,chemotaxis,inflammatory response,positive regulation of macrophage chemotaxis,positive regulation of fat cell differentiation,embryonic digestive tract development,brown fat cell differentiation,positive regulation of chemotaxis,regulation of lipid catabolic process,positive regulation of glucose import in response to insulin stimulus
Meta / DF	RARRES2	Retinoic acid receptor responder protein 2	RARR2_HUMAN	Q99969	Q99969	Q99969	0.417118	0.0952831	0.417118	0.233028	56	3	33.5257	1.33526	Meta	DF	extracellular region,extracellular matrix,platelet dense granule lumen,extracellular exosome	receptor binding,protein binding	retinoid metabolic process,in utero embryonic development,positive regulation of protein phosphorylation,platelet degranulation,chemotaxis,inflammatory response,positive regulation of macrophage chemotaxis,positive regulation of fat cell differentiation,embryonic digestive tract development,brown fat cell differentiation,positive regulation of chemotaxis,regulation of lipid catabolic process,positive regulation of glucose import in response to insulin stimulus
TP / DF	RARRES2	Retinoic acid receptor responder protein 2	RARR2_HUMAN	Q99969	Q99969	Q99969	-0.783502	0.233803	0.783502	0.62661	56	3	-41.9045	0.580955	TP	DF	extracellular region,extracellular matrix,platelet dense granule lumen,extracellular exosome	receptor binding,protein binding	retinoid metabolic process,in utero embryonic development,positive regulation of protein phosphorylation,platelet degranulation,chemotaxis,inflammatory response,positive regulation of macrophage chemotaxis,positive regulation of fat cell differentiation,embryonic digestive tract development,brown fat cell differentiation,positive regulation of chemotaxis,regulation of lipid catabolic process,positive regulation of glucose import in response to insulin stimulus
HER2 / DF	RARRES2	Retinoic acid receptor responder protein 2	RARR2_HUMAN	Q99969	Q99969	Q99969	-0.631374	0.24899	0.631374	0.866098	56	3	-35.4438	0.645562	HER2	DF	extracellular region,extracellular matrix,platelet dense granule lumen,extracellular exosome	receptor binding,protein binding	retinoid metabolic process,in utero embryonic development,positive regulation of protein phosphorylation,platelet degranulation,chemotaxis,inflammatory response,positive regulation of macrophage chemotaxis,positive regulation of fat cell differentiation,embryonic digestive tract development,brown fat cell differentiation,positive regulation of chemotaxis,regulation of lipid catabolic process,positive regulation of glucose import in response to insulin stimulus
TN / DF	RARRES2	Retinoic acid receptor responder protein 2	RARR2_HUMAN	Q99969	Q99969	Q99969	-0.623888	0.253646	0.623888	0.863043	56	3	-35.108	0.64892	TN	DF	extracellular region,extracellular matrix,platelet dense granule lumen,extracellular exosome	receptor binding,protein binding	retinoid metabolic process,in utero embryonic development,positive regulation of protein phosphorylation,platelet degranulation,chemotaxis,inflammatory response,positive regulation of macrophage chemotaxis,positive regulation of fat cell differentiation,embryonic digestive tract development,brown fat cell differentiation,positive regulation of chemotaxis,regulation of lipid catabolic process,positive regulation of glucose import in response to insulin stimulus
TN / DF	RARS	Arginine--tRNA ligase, cytoplasmic	SYRC_HUMAN	P54136	P54136	P54136	1.93555	3.61e-28	1.93555	2.07e-29	798	61	282.525	3.82525	TN	DF	nucleoplasm,cytoplasm,mitochondrion,cytosol,cell-cell adherens junction,membrane,aminoacyl-tRNA synthetase multienzyme complex,extracellular exosome	tRNA binding,arginine-tRNA ligase activity,protein binding,ATP binding,arginine binding,cadherin binding involved in cell-cell adhesion	tRNA aminoacylation for protein translation,arginyl-tRNA aminoacylation,cell-cell adhesion
Meta / DF	RARS	Arginine--tRNA ligase, cytoplasmic	SYRC_HUMAN	P54136	P54136	P54136	1.72369	4.33e-26	1.72369	2.6e-27	798	61	230.281	3.30281	Meta	DF	nucleoplasm,cytoplasm,mitochondrion,cytosol,cell-cell adherens junction,membrane,aminoacyl-tRNA synthetase multienzyme complex,extracellular exosome	tRNA binding,arginine-tRNA ligase activity,protein binding,ATP binding,arginine binding,cadherin binding involved in cell-cell adhesion	tRNA aminoacylation for protein translation,arginyl-tRNA aminoacylation,cell-cell adhesion
HER2 / DF	RARS	Arginine--tRNA ligase, cytoplasmic	SYRC_HUMAN	P54136	P54136	P54136	1.86107	2.47e-25	1.86107	1.57e-26	798	61	263.278	3.63278	HER2	DF	nucleoplasm,cytoplasm,mitochondrion,cytosol,cell-cell adherens junction,membrane,aminoacyl-tRNA synthetase multienzyme complex,extracellular exosome	tRNA binding,arginine-tRNA ligase activity,protein binding,ATP binding,arginine binding,cadherin binding involved in cell-cell adhesion	tRNA aminoacylation for protein translation,arginyl-tRNA aminoacylation,cell-cell adhesion
TP / DF	RARS	Arginine--tRNA ligase, cytoplasmic	SYRC_HUMAN	P54136	P54136	P54136	1.52534	5.26e-25	1.52534	1.99e-26	798	61	187.855	2.87855	TP	DF	nucleoplasm,cytoplasm,mitochondrion,cytosol,cell-cell adherens junction,membrane,aminoacyl-tRNA synthetase multienzyme complex,extracellular exosome	tRNA binding,arginine-tRNA ligase activity,protein binding,ATP binding,arginine binding,cadherin binding involved in cell-cell adhesion	tRNA aminoacylation for protein translation,arginyl-tRNA aminoacylation,cell-cell adhesion
ERPR / DF	RARS	Arginine--tRNA ligase, cytoplasmic	SYRC_HUMAN	P54136	P54136	P54136	1.62877	3.32e-24	1.62877	2.06e-25	798	61	209.249	3.09249	ERPR	DF	nucleoplasm,cytoplasm,mitochondrion,cytosol,cell-cell adherens junction,membrane,aminoacyl-tRNA synthetase multienzyme complex,extracellular exosome	tRNA binding,arginine-tRNA ligase activity,protein binding,ATP binding,arginine binding,cadherin binding involved in cell-cell adhesion	tRNA aminoacylation for protein translation,arginyl-tRNA aminoacylation,cell-cell adhesion
TN / DF	RARS2	Probable arginine--tRNA ligase, mitochondrial	SYRM_HUMAN	Q5T160	Q5T160	Q5T160	-1.83506	1.29e-06	1.83506	8.26e-07	196	20	-71.9721	0.280279	TN	DF	mitochondrion,mitochondrial matrix	arginine-tRNA ligase activity,ATP binding,poly(A) RNA binding	tRNA aminoacylation for protein translation,arginyl-tRNA aminoacylation,mitochondrial translation
Meta / DF	RARS2	Probable arginine--tRNA ligase, mitochondrial	SYRM_HUMAN	Q5T160	Q5T160	Q5T160	-1.29544	3.62e-05	1.29544	2.56e-05	196	20	-59.2589	0.407411	Meta	DF	mitochondrion,mitochondrial matrix	arginine-tRNA ligase activity,ATP binding,poly(A) RNA binding	tRNA aminoacylation for protein translation,arginyl-tRNA aminoacylation,mitochondrial translation
HER2 / DF	RARS2	Probable arginine--tRNA ligase, mitochondrial	SYRM_HUMAN	Q5T160	Q5T160	Q5T160	-1.16853	4.04e-05	1.16853	3.72e-05	196	20	-55.5124	0.444876	HER2	DF	mitochondrion,mitochondrial matrix	arginine-tRNA ligase activity,ATP binding,poly(A) RNA binding	tRNA aminoacylation for protein translation,arginyl-tRNA aminoacylation,mitochondrial translation
TP / DF	RARS2	Probable arginine--tRNA ligase, mitochondrial	SYRM_HUMAN	Q5T160	Q5T160	Q5T160	-1.10497	0.00465317	1.10497	0.00567649	196	20	-53.5087	0.464913	TP	DF	mitochondrion,mitochondrial matrix	arginine-tRNA ligase activity,ATP binding,poly(A) RNA binding	tRNA aminoacylation for protein translation,arginyl-tRNA aminoacylation,mitochondrial translation
ERPR / DF	RARS2	Probable arginine--tRNA ligase, mitochondrial	SYRM_HUMAN	Q5T160	Q5T160	Q5T160	-1.8812	0.00688298	1.8812	0.011172	196	20	-72.8541	0.271459	ERPR	DF	mitochondrion,mitochondrial matrix	arginine-tRNA ligase activity,ATP binding,poly(A) RNA binding	tRNA aminoacylation for protein translation,arginyl-tRNA aminoacylation,mitochondrial translation
Meta / DF	RASA1	Ras GTPase-activating protein 1	RASA1_HUMAN	P20936	P20936	P20936	-0.135578	0.014784	0.135578	0.0252065	224	22	-8.96952	0.910305	Meta	DF	ruffle,cytoplasm,cytosol,intrinsic component of the cytoplasmic side of the plasma membrane	glycoprotein binding,GTPase activator activity,receptor binding,protein binding,potassium channel inhibitor activity,GTPase binding	MAPK cascade,mitotic cytokinesis,vasculogenesis,negative regulation of cell-matrix adhesion,negative regulation of cell adhesion,signal transduction,regulation of cell shape,embryo development,regulation of actin filament polymerization,intracellular signal transduction,negative regulation of neuron apoptotic process,positive regulation of GTPase activity,negative regulation of Ras protein signal transduction,ephrin receptor signaling pathway,blood vessel morphogenesis,regulation of RNA metabolic process
ERPR / DF	RASA1	Ras GTPase-activating protein 1	RASA1_HUMAN	P20936	P20936	P20936	0.987095	0.0251478	0.987095	0.0498421	224	22	98.2189	1.98219	ERPR	DF	ruffle,cytoplasm,cytosol,intrinsic component of the cytoplasmic side of the plasma membrane	glycoprotein binding,GTPase activator activity,receptor binding,protein binding,potassium channel inhibitor activity,GTPase binding	MAPK cascade,mitotic cytokinesis,vasculogenesis,negative regulation of cell-matrix adhesion,negative regulation of cell adhesion,signal transduction,regulation of cell shape,embryo development,regulation of actin filament polymerization,intracellular signal transduction,negative regulation of neuron apoptotic process,positive regulation of GTPase activity,negative regulation of Ras protein signal transduction,ephrin receptor signaling pathway,blood vessel morphogenesis,regulation of RNA metabolic process
TP / DF	RASA1	Ras GTPase-activating protein 1	RASA1_HUMAN	P20936	P20936	P20936	-0.120663	0.0743934	0.120663	0.14952	224	22	-8.02349	0.919765	TP	DF	ruffle,cytoplasm,cytosol,intrinsic component of the cytoplasmic side of the plasma membrane	glycoprotein binding,GTPase activator activity,receptor binding,protein binding,potassium channel inhibitor activity,GTPase binding	MAPK cascade,mitotic cytokinesis,vasculogenesis,negative regulation of cell-matrix adhesion,negative regulation of cell adhesion,signal transduction,regulation of cell shape,embryo development,regulation of actin filament polymerization,intracellular signal transduction,negative regulation of neuron apoptotic process,positive regulation of GTPase activity,negative regulation of Ras protein signal transduction,ephrin receptor signaling pathway,blood vessel morphogenesis,regulation of RNA metabolic process
HER2 / DF	RASA1	Ras GTPase-activating protein 1	RASA1_HUMAN	P20936	P20936	P20936	-0.205478	0.207128	0.205478	0.682519	224	22	-13.2749	0.867251	HER2	DF	ruffle,cytoplasm,cytosol,intrinsic component of the cytoplasmic side of the plasma membrane	glycoprotein binding,GTPase activator activity,receptor binding,protein binding,potassium channel inhibitor activity,GTPase binding	MAPK cascade,mitotic cytokinesis,vasculogenesis,negative regulation of cell-matrix adhesion,negative regulation of cell adhesion,signal transduction,regulation of cell shape,embryo development,regulation of actin filament polymerization,intracellular signal transduction,negative regulation of neuron apoptotic process,positive regulation of GTPase activity,negative regulation of Ras protein signal transduction,ephrin receptor signaling pathway,blood vessel morphogenesis,regulation of RNA metabolic process
TN / DF	RASA1	Ras GTPase-activating protein 1	RASA1_HUMAN	P20936	P20936	P20936	0.147097	0.214685	0.147097	0.698892	224	22	10.7339	1.10734	TN	DF	ruffle,cytoplasm,cytosol,intrinsic component of the cytoplasmic side of the plasma membrane	glycoprotein binding,GTPase activator activity,receptor binding,protein binding,potassium channel inhibitor activity,GTPase binding	MAPK cascade,mitotic cytokinesis,vasculogenesis,negative regulation of cell-matrix adhesion,negative regulation of cell adhesion,signal transduction,regulation of cell shape,embryo development,regulation of actin filament polymerization,intracellular signal transduction,negative regulation of neuron apoptotic process,positive regulation of GTPase activity,negative regulation of Ras protein signal transduction,ephrin receptor signaling pathway,blood vessel morphogenesis,regulation of RNA metabolic process
ERPR / DF	RASAL2	Ras GTPase-activating protein nGAP	NGAP_HUMAN	Q9UJF2	Q9UJF2	Q9UJF2	-1.90188	3.24e-26	1.90188	1.74e-27	462	72	-73.2405	0.267595	ERPR	DF	cytoplasm,cytosol,intrinsic component of the cytoplasmic side of the plasma membrane	GTPase activator activity	MAPK cascade,signal transduction,positive regulation of GTPase activity,negative regulation of Ras protein signal transduction
TN / DF	RASAL2	Ras GTPase-activating protein nGAP	NGAP_HUMAN	Q9UJF2	Q9UJF2	Q9UJF2	-1.48161	4.26e-22	1.48161	3.96e-23	462	72	-64.191	0.35809	TN	DF	cytoplasm,cytosol,intrinsic component of the cytoplasmic side of the plasma membrane	GTPase activator activity	MAPK cascade,signal transduction,positive regulation of GTPase activity,negative regulation of Ras protein signal transduction
TP / DF	RASAL2	Ras GTPase-activating protein nGAP	NGAP_HUMAN	Q9UJF2	Q9UJF2	Q9UJF2	-1.43198	5.48e-21	1.43198	3.07e-22	462	72	-62.9377	0.370623	TP	DF	cytoplasm,cytosol,intrinsic component of the cytoplasmic side of the plasma membrane	GTPase activator activity	MAPK cascade,signal transduction,positive regulation of GTPase activity,negative regulation of Ras protein signal transduction
HER2 / DF	RASAL2	Ras GTPase-activating protein nGAP	NGAP_HUMAN	Q9UJF2	Q9UJF2	Q9UJF2	-1.75311	3.9e-19	1.75311	4.49e-20	462	72	-70.3337	0.296663	HER2	DF	cytoplasm,cytosol,intrinsic component of the cytoplasmic side of the plasma membrane	GTPase activator activity	MAPK cascade,signal transduction,positive regulation of GTPase activity,negative regulation of Ras protein signal transduction
Meta / DF	RASAL2	Ras GTPase-activating protein nGAP	NGAP_HUMAN	Q9UJF2	Q9UJF2	Q9UJF2	-0.589992	1.04e-12	0.589992	1.9e-13	462	72	-33.5653	0.664347	Meta	DF	cytoplasm,cytosol,intrinsic component of the cytoplasmic side of the plasma membrane	GTPase activator activity	MAPK cascade,signal transduction,positive regulation of GTPase activity,negative regulation of Ras protein signal transduction
HER2 / DF	RASAL3	RAS protein activator like-3	RASL3_HUMAN	Q86YV0	Q86YV0	Q86YV0	0.284286	0.03832	0.284286	0.0904201	98	9	21.7808	1.21781	HER2	DF	cytoplasm,cytosol,cell cortex,membrane,intrinsic component of the cytoplasmic side of the plasma membrane,extracellular exosome,cytoplasmic side of membrane	GTPase activator activity	MAPK cascade,positive regulation of GTPase activity,negative regulation of Ras protein signal transduction,positive regulation of NK T cell proliferation
Meta / DF	RASAL3	RAS protein activator like-3	RASL3_HUMAN	Q86YV0	Q86YV0	Q86YV0	-0.127126	0.0458493	0.127126	0.0967613	98	9	-8.43461	0.915654	Meta	DF	cytoplasm,cytosol,cell cortex,membrane,intrinsic component of the cytoplasmic side of the plasma membrane,extracellular exosome,cytoplasmic side of membrane	GTPase activator activity	MAPK cascade,positive regulation of GTPase activity,negative regulation of Ras protein signal transduction,positive regulation of NK T cell proliferation
ERPR / DF	RASAL3	RAS protein activator like-3	RASL3_HUMAN	Q86YV0	Q86YV0	Q86YV0	-0.121404	0.0742646	0.121404	0.177708	98	9	-8.07074	0.919293	ERPR	DF	cytoplasm,cytosol,cell cortex,membrane,intrinsic component of the cytoplasmic side of the plasma membrane,extracellular exosome,cytoplasmic side of membrane	GTPase activator activity	MAPK cascade,positive regulation of GTPase activity,negative regulation of Ras protein signal transduction,positive regulation of NK T cell proliferation
TN / DF	RASAL3	RAS protein activator like-3	RASL3_HUMAN	Q86YV0	Q86YV0	Q86YV0	-0.634731	0.0823444	0.634731	0.21607	98	9	-35.5939	0.644061	TN	DF	cytoplasm,cytosol,cell cortex,membrane,intrinsic component of the cytoplasmic side of the plasma membrane,extracellular exosome,cytoplasmic side of membrane	GTPase activator activity	MAPK cascade,positive regulation of GTPase activity,negative regulation of Ras protein signal transduction,positive regulation of NK T cell proliferation
TP / DF	RASAL3	RAS protein activator like-3	RASL3_HUMAN	Q86YV0	Q86YV0	Q86YV0	0.472331	0.321961	0.472331	0.969389	98	9	38.7349	1.38735	TP	DF	cytoplasm,cytosol,cell cortex,membrane,intrinsic component of the cytoplasmic side of the plasma membrane,extracellular exosome,cytoplasmic side of membrane	GTPase activator activity	MAPK cascade,positive regulation of GTPase activity,negative regulation of Ras protein signal transduction,positive regulation of NK T cell proliferation
ERPR / DF	RASGRP2	RAS guanyl-releasing protein 2	GRP2_HUMAN	Q7LDG7	Q7LDG7	Q7LDG7	-1.69559	3.97e-08	1.69559	1.58e-08	140	16	-69.1272	0.308728	ERPR	DF	cytosol,plasma membrane,cell junction,ruffle membrane,neuron projection,synapse	guanyl-nucleotide exchange factor activity,calcium ion binding,lipid binding,diacylglycerol binding	regulation of cell growth,signal transduction,Ras protein signal transduction,positive regulation of GTPase activity,cellular response to calcium ion
HER2 / DF	RASGRP2	RAS guanyl-releasing protein 2	GRP2_HUMAN	Q7LDG7	Q7LDG7	Q7LDG7	-0.718799	1.25e-07	0.718799	6.58e-08	140	16	-39.2397	0.607603	HER2	DF	cytosol,plasma membrane,cell junction,ruffle membrane,neuron projection,synapse	guanyl-nucleotide exchange factor activity,calcium ion binding,lipid binding,diacylglycerol binding	regulation of cell growth,signal transduction,Ras protein signal transduction,positive regulation of GTPase activity,cellular response to calcium ion
TN / DF	RASGRP2	RAS guanyl-releasing protein 2	GRP2_HUMAN	Q7LDG7	Q7LDG7	Q7LDG7	-1.5282	5.18e-07	1.5282	3.08e-07	140	16	-65.329	0.34671	TN	DF	cytosol,plasma membrane,cell junction,ruffle membrane,neuron projection,synapse	guanyl-nucleotide exchange factor activity,calcium ion binding,lipid binding,diacylglycerol binding	regulation of cell growth,signal transduction,Ras protein signal transduction,positive regulation of GTPase activity,cellular response to calcium ion
TP / DF	RASGRP2	RAS guanyl-releasing protein 2	GRP2_HUMAN	Q7LDG7	Q7LDG7	Q7LDG7	-1.32514	8.44e-07	1.32514	3.34e-07	140	16	-60.0888	0.399112	TP	DF	cytosol,plasma membrane,cell junction,ruffle membrane,neuron projection,synapse	guanyl-nucleotide exchange factor activity,calcium ion binding,lipid binding,diacylglycerol binding	regulation of cell growth,signal transduction,Ras protein signal transduction,positive regulation of GTPase activity,cellular response to calcium ion
Meta / DF	RASGRP2	RAS guanyl-releasing protein 2	GRP2_HUMAN	Q7LDG7	Q7LDG7	Q7LDG7	0.211118	0.00285643	0.211118	0.00367756	140	16	15.7585	1.15758	Meta	DF	cytosol,plasma membrane,cell junction,ruffle membrane,neuron projection,synapse	guanyl-nucleotide exchange factor activity,calcium ion binding,lipid binding,diacylglycerol binding	regulation of cell growth,signal transduction,Ras protein signal transduction,positive regulation of GTPase activity,cellular response to calcium ion
ERPR / DF	RASSF2	Ras association domain-containing protein 2	RASF2_HUMAN	P50749	P50749	P50749	-0.114235	0.00990039	0.114235	0.0169146	84	10	-7.61278	0.923872	ERPR	DF	kinetochore,condensed chromosome kinetochore,nucleus,cytoplasm,protein complex	protein kinase activity,protein binding	skeletal system development,ossification,protein phosphorylation,cell cycle,positive regulation of protein autophosphorylation,negative regulation of peptidyl-serine phosphorylation,epidermal growth factor receptor signaling pathway via I-kappaB kinase/NF-kappaB cascade,positive regulation of apoptotic process,regulation of osteoblast differentiation,regulation of osteoclast differentiation,positive regulation of protein kinase activity,positive regulation of JNK cascade,bone remodeling,homeostasis of number of cells,protein stabilization,negative regulation of NIK/NF-kappaB signaling
Meta / DF	RASSF2	Ras association domain-containing protein 2	RASF2_HUMAN	P50749	P50749	P50749	0.260525	0.0858296	0.260525	0.205145	84	10	19.7915	1.19791	Meta	DF	kinetochore,condensed chromosome kinetochore,nucleus,cytoplasm,protein complex	protein kinase activity,protein binding	skeletal system development,ossification,protein phosphorylation,cell cycle,positive regulation of protein autophosphorylation,negative regulation of peptidyl-serine phosphorylation,epidermal growth factor receptor signaling pathway via I-kappaB kinase/NF-kappaB cascade,positive regulation of apoptotic process,regulation of osteoblast differentiation,regulation of osteoclast differentiation,positive regulation of protein kinase activity,positive regulation of JNK cascade,bone remodeling,homeostasis of number of cells,protein stabilization,negative regulation of NIK/NF-kappaB signaling
TP / DF	RASSF2	Ras association domain-containing protein 2	RASF2_HUMAN	P50749	P50749	P50749	1.37524	0.188606	1.37524	0.471613	84	10	159.411	2.59411	TP	DF	kinetochore,condensed chromosome kinetochore,nucleus,cytoplasm,protein complex	protein kinase activity,protein binding	skeletal system development,ossification,protein phosphorylation,cell cycle,positive regulation of protein autophosphorylation,negative regulation of peptidyl-serine phosphorylation,epidermal growth factor receptor signaling pathway via I-kappaB kinase/NF-kappaB cascade,positive regulation of apoptotic process,regulation of osteoblast differentiation,regulation of osteoclast differentiation,positive regulation of protein kinase activity,positive regulation of JNK cascade,bone remodeling,homeostasis of number of cells,protein stabilization,negative regulation of NIK/NF-kappaB signaling
TN / DF	RASSF2	Ras association domain-containing protein 2	RASF2_HUMAN	P50749	P50749	P50749	-0.236249	0.241749	0.236249	0.811961	84	10	-15.105	0.84895	TN	DF	kinetochore,condensed chromosome kinetochore,nucleus,cytoplasm,protein complex	protein kinase activity,protein binding	skeletal system development,ossification,protein phosphorylation,cell cycle,positive regulation of protein autophosphorylation,negative regulation of peptidyl-serine phosphorylation,epidermal growth factor receptor signaling pathway via I-kappaB kinase/NF-kappaB cascade,positive regulation of apoptotic process,regulation of osteoblast differentiation,regulation of osteoclast differentiation,positive regulation of protein kinase activity,positive regulation of JNK cascade,bone remodeling,homeostasis of number of cells,protein stabilization,negative regulation of NIK/NF-kappaB signaling
HER2 / DF	RASSF2	Ras association domain-containing protein 2	RASF2_HUMAN	P50749	P50749	P50749	0.240314	0.249352	0.240314	0.867817	84	10	18.125	1.18125	HER2	DF	kinetochore,condensed chromosome kinetochore,nucleus,cytoplasm,protein complex	protein kinase activity,protein binding	skeletal system development,ossification,protein phosphorylation,cell cycle,positive regulation of protein autophosphorylation,negative regulation of peptidyl-serine phosphorylation,epidermal growth factor receptor signaling pathway via I-kappaB kinase/NF-kappaB cascade,positive regulation of apoptotic process,regulation of osteoblast differentiation,regulation of osteoclast differentiation,positive regulation of protein kinase activity,positive regulation of JNK cascade,bone remodeling,homeostasis of number of cells,protein stabilization,negative regulation of NIK/NF-kappaB signaling
ERPR / DF	RASSF7	Ras association domain-containing protein 7	RASF7_HUMAN	Q02833	Q02833	Q02833	-1.53685	0.000360554	1.53685	0.000392149	28	11	-65.5363	0.344637	ERPR	DF	cytoplasm,microtubule organizing center		apoptotic process,signal transduction,regulation of microtubule cytoskeleton organization
TN / DF	RASSF7	Ras association domain-containing protein 7	RASF7_HUMAN	Q02833	Q02833	Q02833	-1.392	0.00132247	1.392	0.00182878	28	11	-61.8965	0.381035	TN	DF	cytoplasm,microtubule organizing center		apoptotic process,signal transduction,regulation of microtubule cytoskeleton organization
HER2 / DF	RASSF7	Ras association domain-containing protein 7	RASF7_HUMAN	Q02833	Q02833	Q02833	-1.28497	0.00427642	1.28497	0.00705714	28	11	-58.9619	0.410381	HER2	DF	cytoplasm,microtubule organizing center		apoptotic process,signal transduction,regulation of microtubule cytoskeleton organization
Meta / DF	RASSF7	Ras association domain-containing protein 7	RASF7_HUMAN	Q02833	Q02833	Q02833	-0.914689	0.0148573	0.914689	0.0253736	28	11	-46.9542	0.530458	Meta	DF	cytoplasm,microtubule organizing center		apoptotic process,signal transduction,regulation of microtubule cytoskeleton organization
TP / DF	RASSF7	Ras association domain-containing protein 7	RASF7_HUMAN	Q02833	Q02833	Q02833	-0.951827	0.0154601	0.951827	0.0230298	28	11	-48.3023	0.516977	TP	DF	cytoplasm,microtubule organizing center		apoptotic process,signal transduction,regulation of microtubule cytoskeleton organization
TN / DF	RAVER1	Ribonucleoprotein PTB-binding 1	RAVR1_HUMAN	Q8IY67	Q8IY67	Q8IY67	1.38367	2.09e-08	1.38367	9.48e-09	322	22	160.932	2.60932	TN	DF	nucleus,cytoplasm	nucleotide binding,nucleic acid binding,poly(A) RNA binding	mRNA splicing, via spliceosome
TP / DF	RAVER1	Ribonucleoprotein PTB-binding 1	RAVR1_HUMAN	Q8IY67	Q8IY67	Q8IY67	1.47425	6.36e-08	1.47425	2e-08	322	22	177.839	2.77839	TP	DF	nucleus,cytoplasm	nucleotide binding,nucleic acid binding,poly(A) RNA binding	mRNA splicing, via spliceosome
Meta / DF	RAVER1	Ribonucleoprotein PTB-binding 1	RAVR1_HUMAN	Q8IY67	Q8IY67	Q8IY67	1.33536	2.86e-07	1.33536	1.22e-07	322	22	152.339	2.52339	Meta	DF	nucleus,cytoplasm	nucleotide binding,nucleic acid binding,poly(A) RNA binding	mRNA splicing, via spliceosome
HER2 / DF	RAVER1	Ribonucleoprotein PTB-binding 1	RAVR1_HUMAN	Q8IY67	Q8IY67	Q8IY67	1.47387	6.87e-07	1.47387	4.23e-07	322	22	177.766	2.77766	HER2	DF	nucleus,cytoplasm	nucleotide binding,nucleic acid binding,poly(A) RNA binding	mRNA splicing, via spliceosome
ERPR / DF	RAVER1	Ribonucleoprotein PTB-binding 1	RAVR1_HUMAN	Q8IY67	Q8IY67	Q8IY67	1.09226	5.21e-06	1.09226	3.47e-06	322	22	113.208	2.13208	ERPR	DF	nucleus,cytoplasm	nucleotide binding,nucleic acid binding,poly(A) RNA binding	mRNA splicing, via spliceosome
Meta / DF	RBBP4	Histone-binding protein RBBP4	RBBP4_HUMAN	Q09028	Q09028	Q09028	1.23105	0.0322381	1.23105	0.0635087	336	17	134.738	2.34738	Meta	DF	nuclear chromatin,nucleus,nucleoplasm,Sin3 complex,NuRD complex,NURF complex,CAF-1 complex,ESC/E(Z) complex,protein complex	histone deacetylase activity,protein binding,histone binding,histone deacetylase binding,RNA polymerase II core promoter proximal region sequence-specific DNA binding,RNA polymerase II distal enhancer sequence-specific DNA binding,DNA-dependent ATPase activity,nucleosomal DNA binding	DNA replication,DNA replication-dependent nucleosome assembly,DNA replication-independent nucleosome assembly,chromatin remodeling,transcription, DNA-templated,regulation of transcription, DNA-templated,cell cycle,negative regulation of cell proliferation,histone deacetylation,chromatin assembly,CENP-A containing nucleosome assembly,ATP-dependent chromatin remodeling,negative regulation of gene expression, epigenetic,regulation of cell cycle,response to growth hormone,regulation of signal transduction by p53 class mediator
HER2 / DF	RBBP4	Histone-binding protein RBBP4	RBBP4_HUMAN	Q09028	Q09028	Q09028	0.708445	0.164344	0.708445	0.513676	336	17	63.4042	1.63404	HER2	DF	nuclear chromatin,nucleus,nucleoplasm,Sin3 complex,NuRD complex,NURF complex,CAF-1 complex,ESC/E(Z) complex,protein complex	histone deacetylase activity,protein binding,histone binding,histone deacetylase binding,RNA polymerase II core promoter proximal region sequence-specific DNA binding,RNA polymerase II distal enhancer sequence-specific DNA binding,DNA-dependent ATPase activity,nucleosomal DNA binding	DNA replication,DNA replication-dependent nucleosome assembly,DNA replication-independent nucleosome assembly,chromatin remodeling,transcription, DNA-templated,regulation of transcription, DNA-templated,cell cycle,negative regulation of cell proliferation,histone deacetylation,chromatin assembly,CENP-A containing nucleosome assembly,ATP-dependent chromatin remodeling,negative regulation of gene expression, epigenetic,regulation of cell cycle,response to growth hormone,regulation of signal transduction by p53 class mediator
ERPR / DF	RBBP4	Histone-binding protein RBBP4	RBBP4_HUMAN	Q09028	Q09028	Q09028	0.825368	0.192613	0.825368	0.561953	336	17	77.1987	1.77199	ERPR	DF	nuclear chromatin,nucleus,nucleoplasm,Sin3 complex,NuRD complex,NURF complex,CAF-1 complex,ESC/E(Z) complex,protein complex	histone deacetylase activity,protein binding,histone binding,histone deacetylase binding,RNA polymerase II core promoter proximal region sequence-specific DNA binding,RNA polymerase II distal enhancer sequence-specific DNA binding,DNA-dependent ATPase activity,nucleosomal DNA binding	DNA replication,DNA replication-dependent nucleosome assembly,DNA replication-independent nucleosome assembly,chromatin remodeling,transcription, DNA-templated,regulation of transcription, DNA-templated,cell cycle,negative regulation of cell proliferation,histone deacetylation,chromatin assembly,CENP-A containing nucleosome assembly,ATP-dependent chromatin remodeling,negative regulation of gene expression, epigenetic,regulation of cell cycle,response to growth hormone,regulation of signal transduction by p53 class mediator
TP / DF	RBBP4	Histone-binding protein RBBP4	RBBP4_HUMAN	Q09028	Q09028	Q09028	1.09004	0.220422	1.09004	0.578952	336	17	112.879	2.12879	TP	DF	nuclear chromatin,nucleus,nucleoplasm,Sin3 complex,NuRD complex,NURF complex,CAF-1 complex,ESC/E(Z) complex,protein complex	histone deacetylase activity,protein binding,histone binding,histone deacetylase binding,RNA polymerase II core promoter proximal region sequence-specific DNA binding,RNA polymerase II distal enhancer sequence-specific DNA binding,DNA-dependent ATPase activity,nucleosomal DNA binding	DNA replication,DNA replication-dependent nucleosome assembly,DNA replication-independent nucleosome assembly,chromatin remodeling,transcription, DNA-templated,regulation of transcription, DNA-templated,cell cycle,negative regulation of cell proliferation,histone deacetylation,chromatin assembly,CENP-A containing nucleosome assembly,ATP-dependent chromatin remodeling,negative regulation of gene expression, epigenetic,regulation of cell cycle,response to growth hormone,regulation of signal transduction by p53 class mediator
TN / DF	RBBP4	Histone-binding protein RBBP4	RBBP4_HUMAN	Q09028	Q09028	Q09028	1.1218	0.27327	1.1218	0.953474	336	17	117.618	2.17618	TN	DF	nuclear chromatin,nucleus,nucleoplasm,Sin3 complex,NuRD complex,NURF complex,CAF-1 complex,ESC/E(Z) complex,protein complex	histone deacetylase activity,protein binding,histone binding,histone deacetylase binding,RNA polymerase II core promoter proximal region sequence-specific DNA binding,RNA polymerase II distal enhancer sequence-specific DNA binding,DNA-dependent ATPase activity,nucleosomal DNA binding	DNA replication,DNA replication-dependent nucleosome assembly,DNA replication-independent nucleosome assembly,chromatin remodeling,transcription, DNA-templated,regulation of transcription, DNA-templated,cell cycle,negative regulation of cell proliferation,histone deacetylation,chromatin assembly,CENP-A containing nucleosome assembly,ATP-dependent chromatin remodeling,negative regulation of gene expression, epigenetic,regulation of cell cycle,response to growth hormone,regulation of signal transduction by p53 class mediator
TP / DF	RBBP5	Retinoblastoma-binding protein 5	RBBP5_HUMAN	Q15291	Q15291	Q15291	1.44112	0.143963	1.44112	0.337059	182	15	171.531	2.71531	TP	DF	nucleus,nucleoplasm,nucleolus,histone methyltransferase complex,MLL3/4 complex,Set1C/COMPASS complex,MLL1 complex	protein binding,histone-lysine N-methyltransferase activity,methylated histone binding,transcription regulatory region DNA binding,histone methyltransferase activity (H3-K4 specific)	transcription, DNA-templated,regulation of transcription, DNA-templated,cellular response to DNA damage stimulus,response to estrogen,histone H3-K4 methylation,beta-catenin-TCF complex assembly
TN / DF	RBBP5	Retinoblastoma-binding protein 5	RBBP5_HUMAN	Q15291	Q15291	Q15291	1.15856	0.18142	1.15856	0.563071	182	15	123.235	2.23235	TN	DF	nucleus,nucleoplasm,nucleolus,histone methyltransferase complex,MLL3/4 complex,Set1C/COMPASS complex,MLL1 complex	protein binding,histone-lysine N-methyltransferase activity,methylated histone binding,transcription regulatory region DNA binding,histone methyltransferase activity (H3-K4 specific)	transcription, DNA-templated,regulation of transcription, DNA-templated,cellular response to DNA damage stimulus,response to estrogen,histone H3-K4 methylation,beta-catenin-TCF complex assembly
HER2 / DF	RBBP5	Retinoblastoma-binding protein 5	RBBP5_HUMAN	Q15291	Q15291	Q15291	1.00213	0.18842	1.00213	0.607261	182	15	100.295	2.00295	HER2	DF	nucleus,nucleoplasm,nucleolus,histone methyltransferase complex,MLL3/4 complex,Set1C/COMPASS complex,MLL1 complex	protein binding,histone-lysine N-methyltransferase activity,methylated histone binding,transcription regulatory region DNA binding,histone methyltransferase activity (H3-K4 specific)	transcription, DNA-templated,regulation of transcription, DNA-templated,cellular response to DNA damage stimulus,response to estrogen,histone H3-K4 methylation,beta-catenin-TCF complex assembly
Meta / DF	RBBP5	Retinoblastoma-binding protein 5	RBBP5_HUMAN	Q15291	Q15291	Q15291	0.947552	0.189848	0.947552	0.544925	182	15	92.8597	1.9286	Meta	DF	nucleus,nucleoplasm,nucleolus,histone methyltransferase complex,MLL3/4 complex,Set1C/COMPASS complex,MLL1 complex	protein binding,histone-lysine N-methyltransferase activity,methylated histone binding,transcription regulatory region DNA binding,histone methyltransferase activity (H3-K4 specific)	transcription, DNA-templated,regulation of transcription, DNA-templated,cellular response to DNA damage stimulus,response to estrogen,histone H3-K4 methylation,beta-catenin-TCF complex assembly
ERPR / DF	RBBP5	Retinoblastoma-binding protein 5	RBBP5_HUMAN	Q15291	Q15291	Q15291	0.902887	0.282156	0.902887	0.923874	182	15	86.9804	1.8698	ERPR	DF	nucleus,nucleoplasm,nucleolus,histone methyltransferase complex,MLL3/4 complex,Set1C/COMPASS complex,MLL1 complex	protein binding,histone-lysine N-methyltransferase activity,methylated histone binding,transcription regulatory region DNA binding,histone methyltransferase activity (H3-K4 specific)	transcription, DNA-templated,regulation of transcription, DNA-templated,cellular response to DNA damage stimulus,response to estrogen,histone H3-K4 methylation,beta-catenin-TCF complex assembly
HER2 / DF	RBBP7	Histone-binding protein RBBP7	RBBP7_HUMAN	Q16576	Q16576	Q16576	1.41377	0.0219717	1.41377	0.0468928	574	26	166.433	2.66433	HER2	DF	nucleus,nucleoplasm,NuRD complex,ESC/E(Z) complex	RNA binding,histone deacetylase activity,protein binding	negative regulation of transcription from RNA polymerase II promoter,DNA replication,transcription, DNA-templated,multicellular organism development,cell proliferation,histone deacetylation,negative regulation of cell growth,CENP-A containing nucleosome assembly,negative regulation of gene expression, epigenetic,response to steroid hormone,cellular heat acclimation,regulation of signal transduction by p53 class mediator
Meta / DF	RBBP7	Histone-binding protein RBBP7	RBBP7_HUMAN	Q16576	Q16576	Q16576	1.70195	0.032491	1.70195	0.0640573	574	26	225.34	3.2534	Meta	DF	nucleus,nucleoplasm,NuRD complex,ESC/E(Z) complex	RNA binding,histone deacetylase activity,protein binding	negative regulation of transcription from RNA polymerase II promoter,DNA replication,transcription, DNA-templated,multicellular organism development,cell proliferation,histone deacetylation,negative regulation of cell growth,CENP-A containing nucleosome assembly,negative regulation of gene expression, epigenetic,response to steroid hormone,cellular heat acclimation,regulation of signal transduction by p53 class mediator
TP / DF	RBBP7	Histone-binding protein RBBP7	RBBP7_HUMAN	Q16576	Q16576	Q16576	2.02872	0.0436488	2.02872	0.0778342	574	26	308.042	4.08042	TP	DF	nucleus,nucleoplasm,NuRD complex,ESC/E(Z) complex	RNA binding,histone deacetylase activity,protein binding	negative regulation of transcription from RNA polymerase II promoter,DNA replication,transcription, DNA-templated,multicellular organism development,cell proliferation,histone deacetylation,negative regulation of cell growth,CENP-A containing nucleosome assembly,negative regulation of gene expression, epigenetic,response to steroid hormone,cellular heat acclimation,regulation of signal transduction by p53 class mediator
ERPR / DF	RBBP7	Histone-binding protein RBBP7	RBBP7_HUMAN	Q16576	Q16576	Q16576	1.44294	0.276943	1.44294	0.900779	574	26	171.874	2.71874	ERPR	DF	nucleus,nucleoplasm,NuRD complex,ESC/E(Z) complex	RNA binding,histone deacetylase activity,protein binding	negative regulation of transcription from RNA polymerase II promoter,DNA replication,transcription, DNA-templated,multicellular organism development,cell proliferation,histone deacetylation,negative regulation of cell growth,CENP-A containing nucleosome assembly,negative regulation of gene expression, epigenetic,response to steroid hormone,cellular heat acclimation,regulation of signal transduction by p53 class mediator
TN / DF	RBBP7	Histone-binding protein RBBP7	RBBP7_HUMAN	Q16576	Q16576	Q16576	1.78777	0.279733	1.78777	0.985505	574	26	245.28	3.4528	TN	DF	nucleus,nucleoplasm,NuRD complex,ESC/E(Z) complex	RNA binding,histone deacetylase activity,protein binding	negative regulation of transcription from RNA polymerase II promoter,DNA replication,transcription, DNA-templated,multicellular organism development,cell proliferation,histone deacetylation,negative regulation of cell growth,CENP-A containing nucleosome assembly,negative regulation of gene expression, epigenetic,response to steroid hormone,cellular heat acclimation,regulation of signal transduction by p53 class mediator
ERPR / DF	RBBP9	Putative hydrolase RBBP9	RBBP9_HUMAN	O75884	O75884	O75884	0.690836	0.00900062	0.690836	0.0152072	112	10	61.4219	1.61422	ERPR	DF	nucleus,nucleolus,cytoplasm,extracellular exosome	hydrolase activity	regulation of cell proliferation
TP / DF	RBBP9	Putative hydrolase RBBP9	RBBP9_HUMAN	O75884	O75884	O75884	2.15533	0.0117427	2.15533	0.0165908	112	10	345.471	4.45471	TP	DF	nucleus,nucleolus,cytoplasm,extracellular exosome	hydrolase activity	regulation of cell proliferation
TN / DF	RBBP9	Putative hydrolase RBBP9	RBBP9_HUMAN	O75884	O75884	O75884	0.752452	0.0681358	0.752452	0.17215	112	10	68.4653	1.68465	TN	DF	nucleus,nucleolus,cytoplasm,extracellular exosome	hydrolase activity	regulation of cell proliferation
Meta / DF	RBBP9	Putative hydrolase RBBP9	RBBP9_HUMAN	O75884	O75884	O75884	0.377653	0.0782291	0.377653	0.183435	112	10	29.9227	1.29923	Meta	DF	nucleus,nucleolus,cytoplasm,extracellular exosome	hydrolase activity	regulation of cell proliferation
HER2 / DF	RBBP9	Putative hydrolase RBBP9	RBBP9_HUMAN	O75884	O75884	O75884	0.404956	0.134108	0.404956	0.398774	112	10	32.4048	1.32405	HER2	DF	nucleus,nucleolus,cytoplasm,extracellular exosome	hydrolase activity	regulation of cell proliferation
Meta / DF	RBCK1	RanBP-type and C3HC4-type zinc finger-containing protein 1	HOIL1_HUMAN	Q9BYM8	Q9BYM8	Q9BYM8	-0.251047	0.00560687	0.251047	0.00807058	56	10	-15.9714	0.840286	Meta	DF	cytosol,LUBAC complex	ubiquitin-protein transferase activity,protein binding,zinc ion binding,ligase activity,ubiquitin binding	protein polyubiquitination,I-kappaB kinase/NF-kappaB signaling,regulation of tumor necrosis factor-mediated signaling pathway,viral process,negative regulation of NF-kappaB transcription factor activity,positive regulation of NF-kappaB import into nucleus,positive regulation of I-kappaB kinase/NF-kappaB signaling,proteasome-mediated ubiquitin-dependent protein catabolic process,T cell receptor signaling pathway,positive regulation of NF-kappaB transcription factor activity,negative regulation of necroptotic process,protein linear polyubiquitination,positive regulation of extrinsic apoptotic signaling pathway
ERPR / DF	RBCK1	RanBP-type and C3HC4-type zinc finger-containing protein 1	HOIL1_HUMAN	Q9BYM8	Q9BYM8	Q9BYM8	-0.197811	0.0207059	0.197811	0.0395025	56	10	-12.8127	0.871873	ERPR	DF	cytosol,LUBAC complex	ubiquitin-protein transferase activity,protein binding,zinc ion binding,ligase activity,ubiquitin binding	protein polyubiquitination,I-kappaB kinase/NF-kappaB signaling,regulation of tumor necrosis factor-mediated signaling pathway,viral process,negative regulation of NF-kappaB transcription factor activity,positive regulation of NF-kappaB import into nucleus,positive regulation of I-kappaB kinase/NF-kappaB signaling,proteasome-mediated ubiquitin-dependent protein catabolic process,T cell receptor signaling pathway,positive regulation of NF-kappaB transcription factor activity,negative regulation of necroptotic process,protein linear polyubiquitination,positive regulation of extrinsic apoptotic signaling pathway
HER2 / DF	RBCK1	RanBP-type and C3HC4-type zinc finger-containing protein 1	HOIL1_HUMAN	Q9BYM8	Q9BYM8	Q9BYM8	-0.381191	0.0856474	0.381191	0.234317	56	10	-23.2197	0.767803	HER2	DF	cytosol,LUBAC complex	ubiquitin-protein transferase activity,protein binding,zinc ion binding,ligase activity,ubiquitin binding	protein polyubiquitination,I-kappaB kinase/NF-kappaB signaling,regulation of tumor necrosis factor-mediated signaling pathway,viral process,negative regulation of NF-kappaB transcription factor activity,positive regulation of NF-kappaB import into nucleus,positive regulation of I-kappaB kinase/NF-kappaB signaling,proteasome-mediated ubiquitin-dependent protein catabolic process,T cell receptor signaling pathway,positive regulation of NF-kappaB transcription factor activity,negative regulation of necroptotic process,protein linear polyubiquitination,positive regulation of extrinsic apoptotic signaling pathway
TN / DF	RBCK1	RanBP-type and C3HC4-type zinc finger-containing protein 1	HOIL1_HUMAN	Q9BYM8	Q9BYM8	Q9BYM8	-0.583864	0.104384	0.583864	0.286867	56	10	-33.2826	0.667174	TN	DF	cytosol,LUBAC complex	ubiquitin-protein transferase activity,protein binding,zinc ion binding,ligase activity,ubiquitin binding	protein polyubiquitination,I-kappaB kinase/NF-kappaB signaling,regulation of tumor necrosis factor-mediated signaling pathway,viral process,negative regulation of NF-kappaB transcription factor activity,positive regulation of NF-kappaB import into nucleus,positive regulation of I-kappaB kinase/NF-kappaB signaling,proteasome-mediated ubiquitin-dependent protein catabolic process,T cell receptor signaling pathway,positive regulation of NF-kappaB transcription factor activity,negative regulation of necroptotic process,protein linear polyubiquitination,positive regulation of extrinsic apoptotic signaling pathway
TP / DF	RBCK1	RanBP-type and C3HC4-type zinc finger-containing protein 1	HOIL1_HUMAN	Q9BYM8	Q9BYM8	Q9BYM8	-0.531104	0.150053	0.531104	0.353807	56	10	-30.7975	0.692025	TP	DF	cytosol,LUBAC complex	ubiquitin-protein transferase activity,protein binding,zinc ion binding,ligase activity,ubiquitin binding	protein polyubiquitination,I-kappaB kinase/NF-kappaB signaling,regulation of tumor necrosis factor-mediated signaling pathway,viral process,negative regulation of NF-kappaB transcription factor activity,positive regulation of NF-kappaB import into nucleus,positive regulation of I-kappaB kinase/NF-kappaB signaling,proteasome-mediated ubiquitin-dependent protein catabolic process,T cell receptor signaling pathway,positive regulation of NF-kappaB transcription factor activity,negative regulation of necroptotic process,protein linear polyubiquitination,positive regulation of extrinsic apoptotic signaling pathway
TN / DF	RBM10	RNA-binding protein 10	RBM10_HUMAN	P98175	P98175	P98175	-0.524634	0.00172097	0.524634	0.00249001	238	29	-30.4865	0.695135	TN	DF	nucleus,nucleoplasm	nucleotide binding,zinc ion binding,protein complex binding,poly(A) RNA binding	regulation of alternative mRNA splicing, via spliceosome,mRNA processing,biological_process,RNA splicing,regulation of apoptotic process
ERPR / DF	RBM10	RNA-binding protein 10	RBM10_HUMAN	P98175	P98175	P98175	-0.57617	0.00337163	0.57617	0.00489137	238	29	-32.9258	0.670742	ERPR	DF	nucleus,nucleoplasm	nucleotide binding,zinc ion binding,protein complex binding,poly(A) RNA binding	regulation of alternative mRNA splicing, via spliceosome,mRNA processing,biological_process,RNA splicing,regulation of apoptotic process
TP / DF	RBM10	RNA-binding protein 10	RBM10_HUMAN	P98175	P98175	P98175	-0.246413	0.00986536	0.246413	0.0135649	238	29	-15.701	0.84299	TP	DF	nucleus,nucleoplasm	nucleotide binding,zinc ion binding,protein complex binding,poly(A) RNA binding	regulation of alternative mRNA splicing, via spliceosome,mRNA processing,biological_process,RNA splicing,regulation of apoptotic process
Meta / DF	RBM10	RNA-binding protein 10	RBM10_HUMAN	P98175	P98175	P98175	-1.03369	0.0834882	1.03369	0.198556	238	29	-51.154	0.48846	Meta	DF	nucleus,nucleoplasm	nucleotide binding,zinc ion binding,protein complex binding,poly(A) RNA binding	regulation of alternative mRNA splicing, via spliceosome,mRNA processing,biological_process,RNA splicing,regulation of apoptotic process
HER2 / DF	RBM10	RNA-binding protein 10	RBM10_HUMAN	P98175	P98175	P98175	-0.916961	0.259038	0.916961	0.913811	238	29	-47.0376	0.529624	HER2	DF	nucleus,nucleoplasm	nucleotide binding,zinc ion binding,protein complex binding,poly(A) RNA binding	regulation of alternative mRNA splicing, via spliceosome,mRNA processing,biological_process,RNA splicing,regulation of apoptotic process
Meta / DF	RBM12	RNA-binding protein 12	RBM12_HUMAN	Q9NTZ6	Q9NTZ6	Q9NTZ6	0.459657	8.84e-05	0.459657	6.96e-05	420	27	37.5215	1.37521	Meta	DF	nucleoplasm	nucleotide binding,poly(A) RNA binding
TP / DF	RBM12	RNA-binding protein 12	RBM12_HUMAN	Q9NTZ6	Q9NTZ6	Q9NTZ6	0.574275	0.000781339	0.574275	0.000726629	420	27	48.8929	1.48893	TP	DF	nucleoplasm	nucleotide binding,poly(A) RNA binding
TN / DF	RBM12	RNA-binding protein 12	RBM12_HUMAN	Q9NTZ6	Q9NTZ6	Q9NTZ6	0.245923	0.0396823	0.245923	0.0910105	420	27	18.5851	1.18585	TN	DF	nucleoplasm	nucleotide binding,poly(A) RNA binding
HER2 / DF	RBM12	RNA-binding protein 12	RBM12_HUMAN	Q9NTZ6	Q9NTZ6	Q9NTZ6	-0.00444536	0.0734786	0.00444536	0.195325	420	27	-0.307654	0.996923	HER2	DF	nucleoplasm	nucleotide binding,poly(A) RNA binding
ERPR / DF	RBM12	RNA-binding protein 12	RBM12_HUMAN	Q9NTZ6	Q9NTZ6	Q9NTZ6	-0.00963664	0.16929	0.00963664	0.479558	420	27	-0.665735	0.993343	ERPR	DF	nucleoplasm	nucleotide binding,poly(A) RNA binding
ERPR / DF	RBM12B	RNA-binding protein 12B	RB12B_HUMAN	Q8IXT5	Q8IXT5	Q8IXT5	0.436376	0.00878351	0.436376	0.01478	252	18	35.3201	1.3532	ERPR	DF		nucleotide binding,poly(A) RNA binding
HER2 / DF	RBM12B	RNA-binding protein 12B	RB12B_HUMAN	Q8IXT5	Q8IXT5	Q8IXT5	0.47555	0.0225968	0.47555	0.0484635	252	18	39.0448	1.39045	HER2	DF		nucleotide binding,poly(A) RNA binding
Meta / DF	RBM12B	RNA-binding protein 12B	RB12B_HUMAN	Q8IXT5	Q8IXT5	Q8IXT5	0.55491	0.0844753	0.55491	0.201287	252	18	46.9077	1.46908	Meta	DF		nucleotide binding,poly(A) RNA binding
TN / DF	RBM12B	RNA-binding protein 12B	RB12B_HUMAN	Q8IXT5	Q8IXT5	Q8IXT5	0.983661	0.132715	0.983661	0.380755	252	18	97.7477	1.97748	TN	DF		nucleotide binding,poly(A) RNA binding
TP / DF	RBM12B	RNA-binding protein 12B	RB12B_HUMAN	Q8IXT5	Q8IXT5	Q8IXT5	1.04264	0.188333	1.04264	0.469855	252	18	106	2.06	TP	DF		nucleotide binding,poly(A) RNA binding
TP / DF	RBM14	RNA-binding protein 14	RBM14_HUMAN	Q96PK6	Q96PK6	Q96PK6	0.797248	0.0380753	0.797248	0.0658418	476	33	73.7783	1.73778	TP	DF	nucleus,nucleoplasm,transcription factor complex,nucleolus,cytoplasm,mediator complex,intracellular ribonucleoprotein complex	nucleotide binding,RNA polymerase II transcription cofactor activity,RNA binding,protein binding,ligand-dependent nuclear receptor transcription coactivator activity,protein binding, bridging,poly(A) RNA binding	DNA replication,DNA repair,DNA recombination,transcription, DNA-templated,response to hormone,histone deacetylation,intracellular estrogen receptor signaling pathway,glucocorticoid receptor signaling pathway,positive regulation of transcription from RNA polymerase II promoter,negative regulation of centriole replication,SMAD protein signal transduction,centriole assembly
TN / DF	RBM14	RNA-binding protein 14	RBM14_HUMAN	Q96PK6	Q96PK6	Q96PK6	0.64337	0.0504235	0.64337	0.1207	476	33	56.1974	1.56197	TN	DF	nucleus,nucleoplasm,transcription factor complex,nucleolus,cytoplasm,mediator complex,intracellular ribonucleoprotein complex	nucleotide binding,RNA polymerase II transcription cofactor activity,RNA binding,protein binding,ligand-dependent nuclear receptor transcription coactivator activity,protein binding, bridging,poly(A) RNA binding	DNA replication,DNA repair,DNA recombination,transcription, DNA-templated,response to hormone,histone deacetylation,intracellular estrogen receptor signaling pathway,glucocorticoid receptor signaling pathway,positive regulation of transcription from RNA polymerase II promoter,negative regulation of centriole replication,SMAD protein signal transduction,centriole assembly
ERPR / DF	RBM14	RNA-binding protein 14	RBM14_HUMAN	Q96PK6	Q96PK6	Q96PK6	0.491813	0.139202	0.491813	0.376946	476	33	40.6211	1.40621	ERPR	DF	nucleus,nucleoplasm,transcription factor complex,nucleolus,cytoplasm,mediator complex,intracellular ribonucleoprotein complex	nucleotide binding,RNA polymerase II transcription cofactor activity,RNA binding,protein binding,ligand-dependent nuclear receptor transcription coactivator activity,protein binding, bridging,poly(A) RNA binding	DNA replication,DNA repair,DNA recombination,transcription, DNA-templated,response to hormone,histone deacetylation,intracellular estrogen receptor signaling pathway,glucocorticoid receptor signaling pathway,positive regulation of transcription from RNA polymerase II promoter,negative regulation of centriole replication,SMAD protein signal transduction,centriole assembly
Meta / DF	RBM14	RNA-binding protein 14	RBM14_HUMAN	Q96PK6	Q96PK6	Q96PK6	0.435746	0.189756	0.435746	0.544555	476	33	35.261	1.35261	Meta	DF	nucleus,nucleoplasm,transcription factor complex,nucleolus,cytoplasm,mediator complex,intracellular ribonucleoprotein complex	nucleotide binding,RNA polymerase II transcription cofactor activity,RNA binding,protein binding,ligand-dependent nuclear receptor transcription coactivator activity,protein binding, bridging,poly(A) RNA binding	DNA replication,DNA repair,DNA recombination,transcription, DNA-templated,response to hormone,histone deacetylation,intracellular estrogen receptor signaling pathway,glucocorticoid receptor signaling pathway,positive regulation of transcription from RNA polymerase II promoter,negative regulation of centriole replication,SMAD protein signal transduction,centriole assembly
HER2 / DF	RBM14	RNA-binding protein 14	RBM14_HUMAN	Q96PK6	Q96PK6	Q96PK6	0.50069	0.193136	0.50069	0.624601	476	33	41.489	1.41489	HER2	DF	nucleus,nucleoplasm,transcription factor complex,nucleolus,cytoplasm,mediator complex,intracellular ribonucleoprotein complex	nucleotide binding,RNA polymerase II transcription cofactor activity,RNA binding,protein binding,ligand-dependent nuclear receptor transcription coactivator activity,protein binding, bridging,poly(A) RNA binding	DNA replication,DNA repair,DNA recombination,transcription, DNA-templated,response to hormone,histone deacetylation,intracellular estrogen receptor signaling pathway,glucocorticoid receptor signaling pathway,positive regulation of transcription from RNA polymerase II promoter,negative regulation of centriole replication,SMAD protein signal transduction,centriole assembly
ERPR / DF	RBM15	Putative RNA-binding protein 15	RBM15_HUMAN	Q96T37	Q96T37	Q96T37	0.316032	2.38e-06	0.316032	1.46e-06	336	33	24.4902	1.2449	ERPR	DF	nucleoplasm,nuclear speck,nuclear membrane	nucleotide binding,nucleic acid binding,protein binding,poly(A) RNA binding	mRNA splicing, via spliceosome,patterning of blood vessels,positive regulation of transcription of Notch receptor target,viral process,negative regulation of myeloid cell differentiation,spleen development,ventricular septum morphogenesis,placenta blood vessel development,negative regulation of transcription, DNA-templated
HER2 / DF	RBM15	Putative RNA-binding protein 15	RBM15_HUMAN	Q96T37	Q96T37	Q96T37	0.332521	7e-06	0.332521	5.35e-06	336	33	25.9212	1.25921	HER2	DF	nucleoplasm,nuclear speck,nuclear membrane	nucleotide binding,nucleic acid binding,protein binding,poly(A) RNA binding	mRNA splicing, via spliceosome,patterning of blood vessels,positive regulation of transcription of Notch receptor target,viral process,negative regulation of myeloid cell differentiation,spleen development,ventricular septum morphogenesis,placenta blood vessel development,negative regulation of transcription, DNA-templated
Meta / DF	RBM15	Putative RNA-binding protein 15	RBM15_HUMAN	Q96T37	Q96T37	Q96T37	0.290486	0.000203064	0.290486	0.000178917	336	33	22.3052	1.22305	Meta	DF	nucleoplasm,nuclear speck,nuclear membrane	nucleotide binding,nucleic acid binding,protein binding,poly(A) RNA binding	mRNA splicing, via spliceosome,patterning of blood vessels,positive regulation of transcription of Notch receptor target,viral process,negative regulation of myeloid cell differentiation,spleen development,ventricular septum morphogenesis,placenta blood vessel development,negative regulation of transcription, DNA-templated
TP / DF	RBM15	Putative RNA-binding protein 15	RBM15_HUMAN	Q96T37	Q96T37	Q96T37	1.13341	0.000571243	1.13341	0.000511985	336	33	119.376	2.19376	TP	DF	nucleoplasm,nuclear speck,nuclear membrane	nucleotide binding,nucleic acid binding,protein binding,poly(A) RNA binding	mRNA splicing, via spliceosome,patterning of blood vessels,positive regulation of transcription of Notch receptor target,viral process,negative regulation of myeloid cell differentiation,spleen development,ventricular septum morphogenesis,placenta blood vessel development,negative regulation of transcription, DNA-templated
TN / DF	RBM15	Putative RNA-binding protein 15	RBM15_HUMAN	Q96T37	Q96T37	Q96T37	0.799404	0.00119039	0.799404	0.00161738	336	33	74.0382	1.74038	TN	DF	nucleoplasm,nuclear speck,nuclear membrane	nucleotide binding,nucleic acid binding,protein binding,poly(A) RNA binding	mRNA splicing, via spliceosome,patterning of blood vessels,positive regulation of transcription of Notch receptor target,viral process,negative regulation of myeloid cell differentiation,spleen development,ventricular septum morphogenesis,placenta blood vessel development,negative regulation of transcription, DNA-templated
TN / DF	RBM17	Splicing factor 45	SPF45_HUMAN	Q96I25	Q96I25	Q96I25	1.94864	1.95e-06	1.94864	1.31e-06	168	20	286.012	3.86012	TN	DF	spliceosomal complex	nucleotide binding,RNA binding,protein binding	alternative mRNA splicing, via spliceosome
ERPR / DF	RBM17	Splicing factor 45	SPF45_HUMAN	Q96I25	Q96I25	Q96I25	1.47018	0.00210221	1.47018	0.00285713	168	20	177.057	2.77057	ERPR	DF	spliceosomal complex	nucleotide binding,RNA binding,protein binding	alternative mRNA splicing, via spliceosome
Meta / DF	RBM17	Splicing factor 45	SPF45_HUMAN	Q96I25	Q96I25	Q96I25	1.18927	0.00572837	1.18927	0.00829738	168	20	128.038	2.28038	Meta	DF	spliceosomal complex	nucleotide binding,RNA binding,protein binding	alternative mRNA splicing, via spliceosome
TP / DF	RBM17	Splicing factor 45	SPF45_HUMAN	Q96I25	Q96I25	Q96I25	1.56512	0.00663281	1.56512	0.00850431	168	20	195.902	2.95902	TP	DF	spliceosomal complex	nucleotide binding,RNA binding,protein binding	alternative mRNA splicing, via spliceosome
HER2 / DF	RBM17	Splicing factor 45	SPF45_HUMAN	Q96I25	Q96I25	Q96I25	1.40457	0.0462357	1.40457	0.112856	168	20	164.739	2.64739	HER2	DF	spliceosomal complex	nucleotide binding,RNA binding,protein binding	alternative mRNA splicing, via spliceosome
ERPR / DF	RBM19	Probable RNA-binding protein 19	RBM19_HUMAN	Q9Y4C8	Q9Y4C8	Q9Y4C8	-4.36299	7.55e-07	4.36299	4.07e-07	126	20	-95.1403	0.0485969	ERPR	DF	nucleus,nucleoplasm,chromosome,nucleolus,cytoplasm,membrane	nucleotide binding,poly(A) RNA binding	multicellular organism development,positive regulation of embryonic development
HER2 / DF	RBM19	Probable RNA-binding protein 19	RBM19_HUMAN	Q9Y4C8	Q9Y4C8	Q9Y4C8	-3.46505	2.79e-06	3.46505	1.95e-06	126	20	-90.9444	0.0905555	HER2	DF	nucleus,nucleoplasm,chromosome,nucleolus,cytoplasm,membrane	nucleotide binding,poly(A) RNA binding	multicellular organism development,positive regulation of embryonic development
TN / DF	RBM19	Probable RNA-binding protein 19	RBM19_HUMAN	Q9Y4C8	Q9Y4C8	Q9Y4C8	-3.77264	5.86e-06	3.77264	4.37e-06	126	20	-92.6832	0.0731683	TN	DF	nucleus,nucleoplasm,chromosome,nucleolus,cytoplasm,membrane	nucleotide binding,poly(A) RNA binding	multicellular organism development,positive regulation of embryonic development
Meta / DF	RBM19	Probable RNA-binding protein 19	RBM19_HUMAN	Q9Y4C8	Q9Y4C8	Q9Y4C8	-2.39772	1.56e-05	2.39772	1.02e-05	126	20	-81.0235	0.189765	Meta	DF	nucleus,nucleoplasm,chromosome,nucleolus,cytoplasm,membrane	nucleotide binding,poly(A) RNA binding	multicellular organism development,positive regulation of embryonic development
TP / DF	RBM19	Probable RNA-binding protein 19	RBM19_HUMAN	Q9Y4C8	Q9Y4C8	Q9Y4C8	-2.72729	0.000734751	2.72729	0.00067873	126	20	-84.8991	0.151009	TP	DF	nucleus,nucleoplasm,chromosome,nucleolus,cytoplasm,membrane	nucleotide binding,poly(A) RNA binding	multicellular organism development,positive regulation of embryonic development
HER2 / DF	RBM22	Pre-mRNA-splicing factor RBM22	RBM22_HUMAN	Q9NW64	Q9NW64	Q9NW64	-0.347696	0.0469403	0.347696	0.115111	140	13	-21.4162	0.785838	HER2	DF	Prp19 complex,nucleus,nucleoplasm,cytoplasm,U2-type catalytic step 1 spliceosome,U2-type catalytic step 2 spliceosome,catalytic step 2 spliceosome	nucleotide binding,nucleocytoplasmic transporter activity,U6 snRNA binding,pre-mRNA binding,poly(A) RNA binding,metal ion binding,calcium-dependent protein binding	protein import into nucleus, translocation,spliceosomal snRNP assembly,mRNA splicing, via spliceosome,positive regulation of RNA splicing,cellular response to drug,mRNA cis splicing, via spliceosome,positive regulation of intracellular protein transport
ERPR / DF	RBM22	Pre-mRNA-splicing factor RBM22	RBM22_HUMAN	Q9NW64	Q9NW64	Q9NW64	-0.303022	0.0537755	0.303022	0.121996	140	13	-18.9447	0.810553	ERPR	DF	Prp19 complex,nucleus,nucleoplasm,cytoplasm,U2-type catalytic step 1 spliceosome,U2-type catalytic step 2 spliceosome,catalytic step 2 spliceosome	nucleotide binding,nucleocytoplasmic transporter activity,U6 snRNA binding,pre-mRNA binding,poly(A) RNA binding,metal ion binding,calcium-dependent protein binding	protein import into nucleus, translocation,spliceosomal snRNP assembly,mRNA splicing, via spliceosome,positive regulation of RNA splicing,cellular response to drug,mRNA cis splicing, via spliceosome,positive regulation of intracellular protein transport
TN / DF	RBM22	Pre-mRNA-splicing factor RBM22	RBM22_HUMAN	Q9NW64	Q9NW64	Q9NW64	-0.210924	0.0705362	0.210924	0.179535	140	13	-13.6016	0.863984	TN	DF	Prp19 complex,nucleus,nucleoplasm,cytoplasm,U2-type catalytic step 1 spliceosome,U2-type catalytic step 2 spliceosome,catalytic step 2 spliceosome	nucleotide binding,nucleocytoplasmic transporter activity,U6 snRNA binding,pre-mRNA binding,poly(A) RNA binding,metal ion binding,calcium-dependent protein binding	protein import into nucleus, translocation,spliceosomal snRNP assembly,mRNA splicing, via spliceosome,positive regulation of RNA splicing,cellular response to drug,mRNA cis splicing, via spliceosome,positive regulation of intracellular protein transport
TP / DF	RBM22	Pre-mRNA-splicing factor RBM22	RBM22_HUMAN	Q9NW64	Q9NW64	Q9NW64	-0.0818954	0.110975	0.0818954	0.244399	140	13	-5.51845	0.944816	TP	DF	Prp19 complex,nucleus,nucleoplasm,cytoplasm,U2-type catalytic step 1 spliceosome,U2-type catalytic step 2 spliceosome,catalytic step 2 spliceosome	nucleotide binding,nucleocytoplasmic transporter activity,U6 snRNA binding,pre-mRNA binding,poly(A) RNA binding,metal ion binding,calcium-dependent protein binding	protein import into nucleus, translocation,spliceosomal snRNP assembly,mRNA splicing, via spliceosome,positive regulation of RNA splicing,cellular response to drug,mRNA cis splicing, via spliceosome,positive regulation of intracellular protein transport
Meta / DF	RBM22	Pre-mRNA-splicing factor RBM22	RBM22_HUMAN	Q9NW64	Q9NW64	Q9NW64	-0.361396	0.193311	0.361396	0.55747	140	13	-22.1589	0.778411	Meta	DF	Prp19 complex,nucleus,nucleoplasm,cytoplasm,U2-type catalytic step 1 spliceosome,U2-type catalytic step 2 spliceosome,catalytic step 2 spliceosome	nucleotide binding,nucleocytoplasmic transporter activity,U6 snRNA binding,pre-mRNA binding,poly(A) RNA binding,metal ion binding,calcium-dependent protein binding	protein import into nucleus, translocation,spliceosomal snRNP assembly,mRNA splicing, via spliceosome,positive regulation of RNA splicing,cellular response to drug,mRNA cis splicing, via spliceosome,positive regulation of intracellular protein transport
TN / DF	RBM25	RNA-binding protein 25	RBM25_HUMAN	P49756	P49756	P49756	1.35302	0.0452871	1.35302	0.106299	378	28	155.446	2.55446	TN	DF	nucleoplasm,spliceosomal complex,cytoplasm,nuclear speck	nucleotide binding,mRNA binding,protein binding,poly(A) RNA binding	regulation of alternative mRNA splicing, via spliceosome,mRNA processing,RNA splicing,regulation of apoptotic process
HER2 / DF	RBM25	RNA-binding protein 25	RBM25_HUMAN	P49756	P49756	P49756	1.22359	0.133687	1.22359	0.397438	378	28	133.528	2.33528	HER2	DF	nucleoplasm,spliceosomal complex,cytoplasm,nuclear speck	nucleotide binding,mRNA binding,protein binding,poly(A) RNA binding	regulation of alternative mRNA splicing, via spliceosome,mRNA processing,RNA splicing,regulation of apoptotic process
TP / DF	RBM25	RNA-binding protein 25	RBM25_HUMAN	P49756	P49756	P49756	1.12456	0.144158	1.12456	0.337665	378	28	118.035	2.18035	TP	DF	nucleoplasm,spliceosomal complex,cytoplasm,nuclear speck	nucleotide binding,mRNA binding,protein binding,poly(A) RNA binding	regulation of alternative mRNA splicing, via spliceosome,mRNA processing,RNA splicing,regulation of apoptotic process
Meta / DF	RBM25	RNA-binding protein 25	RBM25_HUMAN	P49756	P49756	P49756	0.862016	0.168465	0.862016	0.468861	378	28	81.7577	1.81758	Meta	DF	nucleoplasm,spliceosomal complex,cytoplasm,nuclear speck	nucleotide binding,mRNA binding,protein binding,poly(A) RNA binding	regulation of alternative mRNA splicing, via spliceosome,mRNA processing,RNA splicing,regulation of apoptotic process
ERPR / DF	RBM25	RNA-binding protein 25	RBM25_HUMAN	P49756	P49756	P49756	1.0514	0.199041	1.0514	0.586065	378	28	107.254	2.07254	ERPR	DF	nucleoplasm,spliceosomal complex,cytoplasm,nuclear speck	nucleotide binding,mRNA binding,protein binding,poly(A) RNA binding	regulation of alternative mRNA splicing, via spliceosome,mRNA processing,RNA splicing,regulation of apoptotic process
TP / DF	RBM26	RNA-binding protein 26	RBM26_HUMAN	Q5T8P6	Q5T8P6	Q5T8P6	1.34739	0.0451252	1.34739	0.0810054	266	22	154.451	2.54451	TP	DF		nucleotide binding,protein binding,poly(A) RNA binding,metal ion binding	mRNA processing,negative regulation of phosphatase activity
ERPR / DF	RBM26	RNA-binding protein 26	RBM26_HUMAN	Q5T8P6	Q5T8P6	Q5T8P6	1.20161	0.135819	1.20161	0.365607	266	22	129.997	2.29997	ERPR	DF		nucleotide binding,protein binding,poly(A) RNA binding,metal ion binding	mRNA processing,negative regulation of phosphatase activity
TN / DF	RBM26	RNA-binding protein 26	RBM26_HUMAN	Q5T8P6	Q5T8P6	Q5T8P6	1.08586	0.146676	1.08586	0.431258	266	22	112.264	2.12264	TN	DF		nucleotide binding,protein binding,poly(A) RNA binding,metal ion binding	mRNA processing,negative regulation of phosphatase activity
Meta / DF	RBM26	RNA-binding protein 26	RBM26_HUMAN	Q5T8P6	Q5T8P6	Q5T8P6	1.18742	0.157236	1.18742	0.431909	266	22	127.745	2.27745	Meta	DF		nucleotide binding,protein binding,poly(A) RNA binding,metal ion binding	mRNA processing,negative regulation of phosphatase activity
HER2 / DF	RBM26	RNA-binding protein 26	RBM26_HUMAN	Q5T8P6	Q5T8P6	Q5T8P6	0.794869	0.196274	0.794869	0.638132	266	22	73.492	1.73492	HER2	DF		nucleotide binding,protein binding,poly(A) RNA binding,metal ion binding	mRNA processing,negative regulation of phosphatase activity
Meta / DF	RBM27	RNA-binding protein 27	RBM27_HUMAN	Q9P2N5	Q9P2N5	Q9P2N5	-0.797733	0.0160355	0.797733	0.0277943	182	23	-42.4747	0.575253	Meta	DF	cytoplasm,nuclear speck	nucleotide binding,poly(A) RNA binding,metal ion binding	mRNA processing
HER2 / DF	RBM27	RNA-binding protein 27	RBM27_HUMAN	Q9P2N5	Q9P2N5	Q9P2N5	-0.264911	0.0268155	0.264911	0.0593938	182	23	-16.775	0.83225	HER2	DF	cytoplasm,nuclear speck	nucleotide binding,poly(A) RNA binding,metal ion binding	mRNA processing
TN / DF	RBM27	RNA-binding protein 27	RBM27_HUMAN	Q9P2N5	Q9P2N5	Q9P2N5	-0.0422885	0.0722816	0.0422885	0.184763	182	23	-2.88867	0.971113	TN	DF	cytoplasm,nuclear speck	nucleotide binding,poly(A) RNA binding,metal ion binding	mRNA processing
ERPR / DF	RBM27	RNA-binding protein 27	RBM27_HUMAN	Q9P2N5	Q9P2N5	Q9P2N5	-0.440639	0.14621	0.440639	0.399691	182	23	-26.3192	0.736808	ERPR	DF	cytoplasm,nuclear speck	nucleotide binding,poly(A) RNA binding,metal ion binding	mRNA processing
TP / DF	RBM27	RNA-binding protein 27	RBM27_HUMAN	Q9P2N5	Q9P2N5	Q9P2N5	-0.169404	0.166582	0.169404	0.40194	182	23	-11.079	0.88921	TP	DF	cytoplasm,nuclear speck	nucleotide binding,poly(A) RNA binding,metal ion binding	mRNA processing
TN / DF	RBM28	RNA-binding protein 28	RBM28_HUMAN	Q9NW13	Q9NW13	Q9NW13	1.26493	2.77e-05	1.26493	2.42e-05	252	24	140.316	2.40316	TN	DF	spliceosomal complex,nucleolus	nucleotide binding,poly(A) RNA binding	mRNA processing,RNA splicing
HER2 / DF	RBM28	RNA-binding protein 28	RBM28_HUMAN	Q9NW13	Q9NW13	Q9NW13	0.946532	0.0279659	0.946532	0.0624412	252	24	92.7234	1.92723	HER2	DF	spliceosomal complex,nucleolus	nucleotide binding,poly(A) RNA binding	mRNA processing,RNA splicing
Meta / DF	RBM28	RNA-binding protein 28	RBM28_HUMAN	Q9NW13	Q9NW13	Q9NW13	0.846673	0.170905	0.846673	0.477972	252	24	79.8348	1.79835	Meta	DF	spliceosomal complex,nucleolus	nucleotide binding,poly(A) RNA binding	mRNA processing,RNA splicing
ERPR / DF	RBM28	RNA-binding protein 28	RBM28_HUMAN	Q9NW13	Q9NW13	Q9NW13	0.632161	0.185078	0.632161	0.535198	252	24	54.9885	1.54988	ERPR	DF	spliceosomal complex,nucleolus	nucleotide binding,poly(A) RNA binding	mRNA processing,RNA splicing
TP / DF	RBM28	RNA-binding protein 28	RBM28_HUMAN	Q9NW13	Q9NW13	Q9NW13	0.627134	0.322417	0.627134	0.971265	252	24	54.4493	1.54449	TP	DF	spliceosomal complex,nucleolus	nucleotide binding,poly(A) RNA binding	mRNA processing,RNA splicing
TN / DF	RBM3	RNA-binding protein 3	RBM3_HUMAN	P98179	P98179	P98179	-0.0135182	0.0546103	0.0135182	0.132667	140	10	-0.932636	0.990674	TN	DF	nucleus,nucleoplasm,nucleolus,cytoplasm,dendrite,large ribosomal subunit	nucleotide binding,RNA binding,protein binding,poly(A) RNA binding	RNA processing,regulation of translation,positive regulation of translation
HER2 / DF	RBM3	RNA-binding protein 3	RBM3_HUMAN	P98179	P98179	P98179	0.114203	0.122987	0.114203	0.358929	140	10	8.23771	1.08238	HER2	DF	nucleus,nucleoplasm,nucleolus,cytoplasm,dendrite,large ribosomal subunit	nucleotide binding,RNA binding,protein binding,poly(A) RNA binding	RNA processing,regulation of translation,positive regulation of translation
Meta / DF	RBM3	RNA-binding protein 3	RBM3_HUMAN	P98179	P98179	P98179	0.0506648	0.149954	0.0506648	0.407066	140	10	3.57421	1.03574	Meta	DF	nucleus,nucleoplasm,nucleolus,cytoplasm,dendrite,large ribosomal subunit	nucleotide binding,RNA binding,protein binding,poly(A) RNA binding	RNA processing,regulation of translation,positive regulation of translation
TP / DF	RBM3	RNA-binding protein 3	RBM3_HUMAN	P98179	P98179	P98179	0.460258	0.176785	0.460258	0.43261	140	10	37.5787	1.37579	TP	DF	nucleus,nucleoplasm,nucleolus,cytoplasm,dendrite,large ribosomal subunit	nucleotide binding,RNA binding,protein binding,poly(A) RNA binding	RNA processing,regulation of translation,positive regulation of translation
ERPR / DF	RBM3	RNA-binding protein 3	RBM3_HUMAN	P98179	P98179	P98179	0.101123	0.252069	0.101123	0.791145	140	10	7.26079	1.07261	ERPR	DF	nucleus,nucleoplasm,nucleolus,cytoplasm,dendrite,large ribosomal subunit	nucleotide binding,RNA binding,protein binding,poly(A) RNA binding	RNA processing,regulation of translation,positive regulation of translation
ERPR / DF	RBM33	RNA-binding protein 33	RBM33_HUMAN	Q96EV2	Q96EV2	Q96EV2	-1.0447	0.00483376	1.0447	0.00744166	98	9	-51.5255	0.484745	ERPR	DF		nucleotide binding,poly(A) RNA binding
HER2 / DF	RBM33	RNA-binding protein 33	RBM33_HUMAN	Q96EV2	Q96EV2	Q96EV2	-0.512937	0.0804971	0.512937	0.217649	98	9	-29.9205	0.700795	HER2	DF		nucleotide binding,poly(A) RNA binding
TN / DF	RBM33	RNA-binding protein 33	RBM33_HUMAN	Q96EV2	Q96EV2	Q96EV2	-0.497314	0.18142	0.497314	0.562981	98	9	-29.1575	0.708425	TN	DF		nucleotide binding,poly(A) RNA binding
Meta / DF	RBM33	RNA-binding protein 33	RBM33_HUMAN	Q96EV2	Q96EV2	Q96EV2	0.00239034	0.280108	0.00239034	0.906003	98	9	0.165823	1.00166	Meta	DF		nucleotide binding,poly(A) RNA binding
TP / DF	RBM33	RNA-binding protein 33	RBM33_HUMAN	Q96EV2	Q96EV2	Q96EV2	0.492006	0.308051	0.492006	0.909934	98	9	40.6399	1.4064	TP	DF		nucleotide binding,poly(A) RNA binding
ERPR / DF	RBM34	RNA-binding protein 34	RBM34_HUMAN	P42696	P42696	P42696	-0.392768	2.79e-05	0.392768	2.22e-05	126	16	-23.8333	0.761667	ERPR	DF	nucleus,nucleolus	nucleotide binding,poly(A) RNA binding
TP / DF	RBM34	RNA-binding protein 34	RBM34_HUMAN	P42696	P42696	P42696	-0.0789947	0.000603139	0.0789947	0.000543075	126	16	-5.32829	0.946717	TP	DF	nucleus,nucleolus	nucleotide binding,poly(A) RNA binding
Meta / DF	RBM34	RNA-binding protein 34	RBM34_HUMAN	P42696	P42696	P42696	-0.24905	0.00184396	0.24905	0.0022282	126	16	-15.855	0.84145	Meta	DF	nucleus,nucleolus	nucleotide binding,poly(A) RNA binding
TN / DF	RBM34	RNA-binding protein 34	RBM34_HUMAN	P42696	P42696	P42696	0.408239	0.0317247	0.408239	0.0697523	126	16	32.7065	1.32706	TN	DF	nucleus,nucleolus	nucleotide binding,poly(A) RNA binding
HER2 / DF	RBM34	RNA-binding protein 34	RBM34_HUMAN	P42696	P42696	P42696	0.558819	0.157624	0.558819	0.487141	126	16	47.3063	1.47306	HER2	DF	nucleus,nucleolus	nucleotide binding,poly(A) RNA binding
ERPR / DF	RBM38	RNA-binding protein 38	RBM38_HUMAN	Q9H0Z9	Q9H0Z9	Q9H0Z9	-2.59284	1.08e-05	2.59284	7.7e-06	56	5	-83.4241	0.165759	ERPR	DF	nucleus,cytosol	nucleotide binding,mRNA binding,poly(A) RNA binding	mRNA processing,cell cycle,RNA splicing,regulation of myotube differentiation,cell differentiation,regulation of RNA splicing
HER2 / DF	RBM38	RNA-binding protein 38	RBM38_HUMAN	Q9H0Z9	Q9H0Z9	Q9H0Z9	-2.05827	0.00177156	2.05827	0.00259516	56	5	-75.9896	0.240104	HER2	DF	nucleus,cytosol	nucleotide binding,mRNA binding,poly(A) RNA binding	mRNA processing,cell cycle,RNA splicing,regulation of myotube differentiation,cell differentiation,regulation of RNA splicing
TN / DF	RBM38	RNA-binding protein 38	RBM38_HUMAN	Q9H0Z9	Q9H0Z9	Q9H0Z9	-1.98716	0.00200796	1.98716	0.0029598	56	5	-74.7765	0.252235	TN	DF	nucleus,cytosol	nucleotide binding,mRNA binding,poly(A) RNA binding	mRNA processing,cell cycle,RNA splicing,regulation of myotube differentiation,cell differentiation,regulation of RNA splicing
Meta / DF	RBM38	RNA-binding protein 38	RBM38_HUMAN	Q9H0Z9	Q9H0Z9	Q9H0Z9	-1.88706	0.00488182	1.88706	0.00685002	56	5	-72.9643	0.270357	Meta	DF	nucleus,cytosol	nucleotide binding,mRNA binding,poly(A) RNA binding	mRNA processing,cell cycle,RNA splicing,regulation of myotube differentiation,cell differentiation,regulation of RNA splicing
TP / DF	RBM38	RNA-binding protein 38	RBM38_HUMAN	Q9H0Z9	Q9H0Z9	Q9H0Z9	-0.912229	0.0334724	0.912229	0.0567537	56	5	-46.8636	0.531364	TP	DF	nucleus,cytosol	nucleotide binding,mRNA binding,poly(A) RNA binding	mRNA processing,cell cycle,RNA splicing,regulation of myotube differentiation,cell differentiation,regulation of RNA splicing
TP / DF	RBM39	RNA-binding protein 39	RBM39_HUMAN	Q14498	Q14498	Q14498	1.69363	4.43e-10	1.69363	9.3e-11	322	24	223.469	3.23469	TP	DF	nucleoplasm,microtubule organizing center,microtubule cytoskeleton,nuclear speck	nucleotide binding,protein binding,poly(A) RNA binding	transcription, DNA-templated,regulation of transcription, DNA-templated,RNA processing,mRNA processing,RNA splicing
TN / DF	RBM39	RNA-binding protein 39	RBM39_HUMAN	Q14498	Q14498	Q14498	1.6218	1.41e-08	1.6218	6.15e-09	322	24	207.758	3.07758	TN	DF	nucleoplasm,microtubule organizing center,microtubule cytoskeleton,nuclear speck	nucleotide binding,protein binding,poly(A) RNA binding	transcription, DNA-templated,regulation of transcription, DNA-templated,RNA processing,mRNA processing,RNA splicing
Meta / DF	RBM39	RNA-binding protein 39	RBM39_HUMAN	Q14498	Q14498	Q14498	1.39811	8.18e-07	1.39811	3.87e-07	322	24	163.557	2.63557	Meta	DF	nucleoplasm,microtubule organizing center,microtubule cytoskeleton,nuclear speck	nucleotide binding,protein binding,poly(A) RNA binding	transcription, DNA-templated,regulation of transcription, DNA-templated,RNA processing,mRNA processing,RNA splicing
HER2 / DF	RBM39	RNA-binding protein 39	RBM39_HUMAN	Q14498	Q14498	Q14498	1.39183	3.85e-06	1.39183	2.79e-06	322	24	162.411	2.62411	HER2	DF	nucleoplasm,microtubule organizing center,microtubule cytoskeleton,nuclear speck	nucleotide binding,protein binding,poly(A) RNA binding	transcription, DNA-templated,regulation of transcription, DNA-templated,RNA processing,mRNA processing,RNA splicing
ERPR / DF	RBM39	RNA-binding protein 39	RBM39_HUMAN	Q14498	Q14498	Q14498	1.32942	8.26e-06	1.32942	5.75e-06	322	24	151.301	2.51301	ERPR	DF	nucleoplasm,microtubule organizing center,microtubule cytoskeleton,nuclear speck	nucleotide binding,protein binding,poly(A) RNA binding	transcription, DNA-templated,regulation of transcription, DNA-templated,RNA processing,mRNA processing,RNA splicing
ERPR / DF	RBM4	RNA-binding protein 4	RBM4_HUMAN	Q9BWF3	Q9BWF3	Q9BWF3	-0.241719	0.0871802	0.241719	0.214905	98	6	-15.4263	0.845737	ERPR	DF	nucleus,nucleoplasm,nucleolus,cytoplasm,cytoplasmic stress granule,nuclear speck	nucleotide binding,RNA binding,mRNA binding,mRNA 3'-UTR binding,protein binding,zinc ion binding,miRNA binding,poly(A) RNA binding,pre-mRNA intronic binding,pre-mRNA intronic pyrimidine-rich binding	regulation of alternative mRNA splicing, via spliceosome,cap-independent translational initiation,IRES-dependent translational initiation,RNA processing,mRNA processing,RNA splicing,negative regulation of translation,cell differentiation,negative regulation of translation in response to stress,miRNA mediated inhibition of translation,entrainment of circadian clock by photoperiod,negative regulation of translational initiation,response to arsenic-containing substance,regulation of nucleocytoplasmic transport,positive regulation of muscle cell differentiation,stress-activated MAPK cascade,circadian regulation of translation
HER2 / DF	RBM4	RNA-binding protein 4	RBM4_HUMAN	Q9BWF3	Q9BWF3	Q9BWF3	-0.180687	0.125043	0.180687	0.366263	98	6	-11.7717	0.882283	HER2	DF	nucleus,nucleoplasm,nucleolus,cytoplasm,cytoplasmic stress granule,nuclear speck	nucleotide binding,RNA binding,mRNA binding,mRNA 3'-UTR binding,protein binding,zinc ion binding,miRNA binding,poly(A) RNA binding,pre-mRNA intronic binding,pre-mRNA intronic pyrimidine-rich binding	regulation of alternative mRNA splicing, via spliceosome,cap-independent translational initiation,IRES-dependent translational initiation,RNA processing,mRNA processing,RNA splicing,negative regulation of translation,cell differentiation,negative regulation of translation in response to stress,miRNA mediated inhibition of translation,entrainment of circadian clock by photoperiod,negative regulation of translational initiation,response to arsenic-containing substance,regulation of nucleocytoplasmic transport,positive regulation of muscle cell differentiation,stress-activated MAPK cascade,circadian regulation of translation
TN / DF	RBM4	RNA-binding protein 4	RBM4_HUMAN	Q9BWF3	Q9BWF3	Q9BWF3	-0.093907	0.132462	0.093907	0.379868	98	6	-6.30182	0.936982	TN	DF	nucleus,nucleoplasm,nucleolus,cytoplasm,cytoplasmic stress granule,nuclear speck	nucleotide binding,RNA binding,mRNA binding,mRNA 3'-UTR binding,protein binding,zinc ion binding,miRNA binding,poly(A) RNA binding,pre-mRNA intronic binding,pre-mRNA intronic pyrimidine-rich binding	regulation of alternative mRNA splicing, via spliceosome,cap-independent translational initiation,IRES-dependent translational initiation,RNA processing,mRNA processing,RNA splicing,negative regulation of translation,cell differentiation,negative regulation of translation in response to stress,miRNA mediated inhibition of translation,entrainment of circadian clock by photoperiod,negative regulation of translational initiation,response to arsenic-containing substance,regulation of nucleocytoplasmic transport,positive regulation of muscle cell differentiation,stress-activated MAPK cascade,circadian regulation of translation
TP / DF	RBM4	RNA-binding protein 4	RBM4_HUMAN	Q9BWF3	Q9BWF3	Q9BWF3	0.175819	0.196582	0.175819	0.498815	98	6	12.9605	1.12961	TP	DF	nucleus,nucleoplasm,nucleolus,cytoplasm,cytoplasmic stress granule,nuclear speck	nucleotide binding,RNA binding,mRNA binding,mRNA 3'-UTR binding,protein binding,zinc ion binding,miRNA binding,poly(A) RNA binding,pre-mRNA intronic binding,pre-mRNA intronic pyrimidine-rich binding	regulation of alternative mRNA splicing, via spliceosome,cap-independent translational initiation,IRES-dependent translational initiation,RNA processing,mRNA processing,RNA splicing,negative regulation of translation,cell differentiation,negative regulation of translation in response to stress,miRNA mediated inhibition of translation,entrainment of circadian clock by photoperiod,negative regulation of translational initiation,response to arsenic-containing substance,regulation of nucleocytoplasmic transport,positive regulation of muscle cell differentiation,stress-activated MAPK cascade,circadian regulation of translation
Meta / DF	RBM4	RNA-binding protein 4	RBM4_HUMAN	Q9BWF3	Q9BWF3	Q9BWF3	0.28912	0.295584	0.28912	0.972784	98	6	22.1894	1.22189	Meta	DF	nucleus,nucleoplasm,nucleolus,cytoplasm,cytoplasmic stress granule,nuclear speck	nucleotide binding,RNA binding,mRNA binding,mRNA 3'-UTR binding,protein binding,zinc ion binding,miRNA binding,poly(A) RNA binding,pre-mRNA intronic binding,pre-mRNA intronic pyrimidine-rich binding	regulation of alternative mRNA splicing, via spliceosome,cap-independent translational initiation,IRES-dependent translational initiation,RNA processing,mRNA processing,RNA splicing,negative regulation of translation,cell differentiation,negative regulation of translation in response to stress,miRNA mediated inhibition of translation,entrainment of circadian clock by photoperiod,negative regulation of translational initiation,response to arsenic-containing substance,regulation of nucleocytoplasmic transport,positive regulation of muscle cell differentiation,stress-activated MAPK cascade,circadian regulation of translation
Meta / DF	RBM42	RNA-binding protein 42	RBM42_HUMAN	Q9BTD8	Q9BTD8	Q9BTD8	0.381322	0.0941844	0.381322	0.229914	154	11	30.2535	1.30253	Meta	DF	nucleus,cytoplasm	nucleotide binding,poly(A) RNA binding	negative regulation of mRNA splicing, via spliceosome
ERPR / DF	RBM42	RNA-binding protein 42	RBM42_HUMAN	Q9BTD8	Q9BTD8	Q9BTD8	0.726553	0.0952694	0.726553	0.239701	154	11	65.468	1.65468	ERPR	DF	nucleus,cytoplasm	nucleotide binding,poly(A) RNA binding	negative regulation of mRNA splicing, via spliceosome
TN / DF	RBM42	RNA-binding protein 42	RBM42_HUMAN	Q9BTD8	Q9BTD8	Q9BTD8	0.142207	0.171942	0.142207	0.527558	154	11	10.3592	1.10359	TN	DF	nucleus,cytoplasm	nucleotide binding,poly(A) RNA binding	negative regulation of mRNA splicing, via spliceosome
HER2 / DF	RBM42	RNA-binding protein 42	RBM42_HUMAN	Q9BTD8	Q9BTD8	Q9BTD8	-0.133863	0.178361	0.133863	0.568691	154	11	-8.86121	0.911388	HER2	DF	nucleus,cytoplasm	nucleotide binding,poly(A) RNA binding	negative regulation of mRNA splicing, via spliceosome
TP / DF	RBM42	RNA-binding protein 42	RBM42_HUMAN	Q9BTD8	Q9BTD8	Q9BTD8	2.09166	0.185552	2.09166	0.461665	154	11	326.239	4.26239	TP	DF	nucleus,cytoplasm	nucleotide binding,poly(A) RNA binding	negative regulation of mRNA splicing, via spliceosome
HER2 / DF	RBM45	RNA-binding protein 45	RBM45_HUMAN	Q8IUH3	Q8IUH3	Q8IUH3	-2.42744	0.0640317	2.42744	0.165875	56	7	-81.4105	0.185895	HER2	DF	nucleus,cytoplasm	nucleotide binding,RNA binding,poly(A) RNA binding	nervous system development,cell differentiation
ERPR / DF	RBM45	RNA-binding protein 45	RBM45_HUMAN	Q8IUH3	Q8IUH3	Q8IUH3	-2.45149	0.0956407	2.45149	0.240745	56	7	-81.7178	0.182822	ERPR	DF	nucleus,cytoplasm	nucleotide binding,RNA binding,poly(A) RNA binding	nervous system development,cell differentiation
TN / DF	RBM45	RNA-binding protein 45	RBM45_HUMAN	Q8IUH3	Q8IUH3	Q8IUH3	-2.42251	0.144548	2.42251	0.422471	56	7	-81.3468	0.186532	TN	DF	nucleus,cytoplasm	nucleotide binding,RNA binding,poly(A) RNA binding	nervous system development,cell differentiation
Meta / DF	RBM45	RNA-binding protein 45	RBM45_HUMAN	Q8IUH3	Q8IUH3	Q8IUH3	-2.28293	0.146319	2.28293	0.393885	56	7	-79.452	0.20548	Meta	DF	nucleus,cytoplasm	nucleotide binding,RNA binding,poly(A) RNA binding	nervous system development,cell differentiation
TP / DF	RBM45	RNA-binding protein 45	RBM45_HUMAN	Q8IUH3	Q8IUH3	Q8IUH3	-1.94123	0.22712	1.94123	0.603276	56	7	-73.9606	0.260394	TP	DF	nucleus,cytoplasm	nucleotide binding,RNA binding,poly(A) RNA binding	nervous system development,cell differentiation
Meta / DF	RBM47	RNA-binding protein 47	RBM47_HUMAN	A0AV96	A0AV96	A0AV96	-0.447019	2.96e-05	0.447019	2.05e-05	224	21	-26.6443	0.733557	Meta	DF	nucleus	nucleotide binding,poly(A) RNA binding	hematopoietic progenitor cell differentiation,cytidine to uridine editing
HER2 / DF	RBM47	RNA-binding protein 47	RBM47_HUMAN	A0AV96	A0AV96	A0AV96	1.46516	0.000532606	1.46516	0.000671661	224	21	176.093	2.76093	HER2	DF	nucleus	nucleotide binding,poly(A) RNA binding	hematopoietic progenitor cell differentiation,cytidine to uridine editing
TP / DF	RBM47	RNA-binding protein 47	RBM47_HUMAN	A0AV96	A0AV96	A0AV96	1.45295	0.00397973	1.45295	0.00471252	224	21	173.768	2.73768	TP	DF	nucleus	nucleotide binding,poly(A) RNA binding	hematopoietic progenitor cell differentiation,cytidine to uridine editing
TN / DF	RBM47	RNA-binding protein 47	RBM47_HUMAN	A0AV96	A0AV96	A0AV96	0.521247	0.0041384	0.521247	0.00669741	224	21	43.5196	1.4352	TN	DF	nucleus	nucleotide binding,poly(A) RNA binding	hematopoietic progenitor cell differentiation,cytidine to uridine editing
ERPR / DF	RBM47	RNA-binding protein 47	RBM47_HUMAN	A0AV96	A0AV96	A0AV96	0.867038	0.195465	0.867038	0.572177	224	21	82.3915	1.82391	ERPR	DF	nucleus	nucleotide binding,poly(A) RNA binding	hematopoietic progenitor cell differentiation,cytidine to uridine editing
TN / DF	RBM4B	RNA-binding protein 4B	RBM4B_HUMAN	Q9BQ04	Q9BQ04	Q9BQ04	1.33185	2.14e-08	1.33185	9.73e-09	238	21	151.726	2.51726	TN	DF	nucleolus	nucleotide binding,zinc ion binding,poly(A) RNA binding	mRNA processing,regulation of translation,circadian rhythm,RNA splicing,positive regulation of gene expression,circadian regulation of gene expression,entrainment of circadian clock by photoperiod
TP / DF	RBM4B	RNA-binding protein 4B	RBM4B_HUMAN	Q9BQ04	Q9BQ04	Q9BQ04	1.3762	2.01e-07	1.3762	7.03e-08	238	21	159.583	2.59583	TP	DF	nucleolus	nucleotide binding,zinc ion binding,poly(A) RNA binding	mRNA processing,regulation of translation,circadian rhythm,RNA splicing,positive regulation of gene expression,circadian regulation of gene expression,entrainment of circadian clock by photoperiod
HER2 / DF	RBM4B	RNA-binding protein 4B	RBM4B_HUMAN	Q9BQ04	Q9BQ04	Q9BQ04	1.05424	2.19e-05	1.05424	1.89e-05	238	21	107.662	2.07662	HER2	DF	nucleolus	nucleotide binding,zinc ion binding,poly(A) RNA binding	mRNA processing,regulation of translation,circadian rhythm,RNA splicing,positive regulation of gene expression,circadian regulation of gene expression,entrainment of circadian clock by photoperiod
Meta / DF	RBM4B	RNA-binding protein 4B	RBM4B_HUMAN	Q9BQ04	Q9BQ04	Q9BQ04	0.851114	0.000131683	0.851114	0.00010976	238	21	80.3893	1.80389	Meta	DF	nucleolus	nucleotide binding,zinc ion binding,poly(A) RNA binding	mRNA processing,regulation of translation,circadian rhythm,RNA splicing,positive regulation of gene expression,circadian regulation of gene expression,entrainment of circadian clock by photoperiod
ERPR / DF	RBM4B	RNA-binding protein 4B	RBM4B_HUMAN	Q9BQ04	Q9BQ04	Q9BQ04	0.891436	0.000702519	0.891436	0.000826446	238	21	85.5022	1.85502	ERPR	DF	nucleolus	nucleotide binding,zinc ion binding,poly(A) RNA binding	mRNA processing,regulation of translation,circadian rhythm,RNA splicing,positive regulation of gene expression,circadian regulation of gene expression,entrainment of circadian clock by photoperiod
TP / DF	RBM5	RNA-binding protein 5	RBM5_HUMAN	P52756	P52756	P52756	-1.12972	0.0700923	1.12972	0.138767	126	13	-54.2997	0.457003	TP	DF	nucleus,nucleoplasm,spliceosomal complex	nucleotide binding,DNA binding,RNA binding,mRNA binding,protein binding,zinc ion binding,poly(A) RNA binding	spliceosomal complex assembly,regulation of alternative mRNA splicing, via spliceosome,mRNA splicing, via spliceosome,RNA processing,apoptotic process,negative regulation of cell proliferation,positive regulation of apoptotic process
HER2 / DF	RBM5	RNA-binding protein 5	RBM5_HUMAN	P52756	P52756	P52756	-1.79345	0.230643	1.79345	0.786506	126	13	-71.1519	0.288481	HER2	DF	nucleus,nucleoplasm,spliceosomal complex	nucleotide binding,DNA binding,RNA binding,mRNA binding,protein binding,zinc ion binding,poly(A) RNA binding	spliceosomal complex assembly,regulation of alternative mRNA splicing, via spliceosome,mRNA splicing, via spliceosome,RNA processing,apoptotic process,negative regulation of cell proliferation,positive regulation of apoptotic process
Meta / DF	RBM5	RNA-binding protein 5	RBM5_HUMAN	P52756	P52756	P52756	-1.37605	0.249646	1.37605	0.778483	126	13	-61.4729	0.385271	Meta	DF	nucleus,nucleoplasm,spliceosomal complex	nucleotide binding,DNA binding,RNA binding,mRNA binding,protein binding,zinc ion binding,poly(A) RNA binding	spliceosomal complex assembly,regulation of alternative mRNA splicing, via spliceosome,mRNA splicing, via spliceosome,RNA processing,apoptotic process,negative regulation of cell proliferation,positive regulation of apoptotic process
ERPR / DF	RBM5	RNA-binding protein 5	RBM5_HUMAN	P52756	P52756	P52756	-1.87791	0.252868	1.87791	0.795676	126	13	-72.7922	0.272078	ERPR	DF	nucleus,nucleoplasm,spliceosomal complex	nucleotide binding,DNA binding,RNA binding,mRNA binding,protein binding,zinc ion binding,poly(A) RNA binding	spliceosomal complex assembly,regulation of alternative mRNA splicing, via spliceosome,mRNA splicing, via spliceosome,RNA processing,apoptotic process,negative regulation of cell proliferation,positive regulation of apoptotic process
TN / DF	RBM5	RNA-binding protein 5	RBM5_HUMAN	P52756	P52756	P52756	-1.87877	0.280336	1.87877	0.988117	126	13	-72.8085	0.271915	TN	DF	nucleus,nucleoplasm,spliceosomal complex	nucleotide binding,DNA binding,RNA binding,mRNA binding,protein binding,zinc ion binding,poly(A) RNA binding	spliceosomal complex assembly,regulation of alternative mRNA splicing, via spliceosome,mRNA splicing, via spliceosome,RNA processing,apoptotic process,negative regulation of cell proliferation,positive regulation of apoptotic process
HER2 / DF	RBM6	RNA-binding protein 6	RBM6_HUMAN	P78332	P78332	P78332	-1.67445	2.75e-11	1.67445	7.85e-12	196	16	-68.6715	0.313285	HER2	DF	nucleus	nucleotide binding,DNA binding,RNA binding,poly(A) RNA binding	RNA processing
TN / DF	RBM6	RNA-binding protein 6	RBM6_HUMAN	P78332	P78332	P78332	-2.1798	9.33e-10	2.1798	3.31e-10	196	16	-77.9293	0.220707	TN	DF	nucleus	nucleotide binding,DNA binding,RNA binding,poly(A) RNA binding	RNA processing
ERPR / DF	RBM6	RNA-binding protein 6	RBM6_HUMAN	P78332	P78332	P78332	-1.59528	9.24e-08	1.59528	4.07e-08	196	16	-66.9043	0.330957	ERPR	DF	nucleus	nucleotide binding,DNA binding,RNA binding,poly(A) RNA binding	RNA processing
Meta / DF	RBM6	RNA-binding protein 6	RBM6_HUMAN	P78332	P78332	P78332	-1.29416	9.08e-06	1.29416	5.55e-06	196	16	-59.2227	0.407773	Meta	DF	nucleus	nucleotide binding,DNA binding,RNA binding,poly(A) RNA binding	RNA processing
TP / DF	RBM6	RNA-binding protein 6	RBM6_HUMAN	P78332	P78332	P78332	-1.20428	1.15e-05	1.20428	6.14e-06	196	16	-56.6014	0.433986	TP	DF	nucleus	nucleotide binding,DNA binding,RNA binding,poly(A) RNA binding	RNA processing
ERPR / DF	RBM7	RNA-binding protein 7	RBM7_HUMAN	Q9Y580	Q9Y580	Q9Y580	-3.18517	9.82e-05	3.18517	8.98e-05	84	9	-89.0057	0.109943	ERPR	DF	nucleus,nucleoplasm	nucleotide binding,single-stranded RNA binding,poly(A) RNA binding	regulation of alternative mRNA splicing, via spliceosome,meiotic cell cycle
HER2 / DF	RBM7	RNA-binding protein 7	RBM7_HUMAN	Q9Y580	Q9Y580	Q9Y580	-3.11999	9.98e-05	3.11999	0.000101981	84	9	-88.4976	0.115024	HER2	DF	nucleus,nucleoplasm	nucleotide binding,single-stranded RNA binding,poly(A) RNA binding	regulation of alternative mRNA splicing, via spliceosome,meiotic cell cycle
TN / DF	RBM7	RNA-binding protein 7	RBM7_HUMAN	Q9Y580	Q9Y580	Q9Y580	-3.08711	0.000357557	3.08711	0.000423627	84	9	-88.2325	0.117675	TN	DF	nucleus,nucleoplasm	nucleotide binding,single-stranded RNA binding,poly(A) RNA binding	regulation of alternative mRNA splicing, via spliceosome,meiotic cell cycle
TP / DF	RBM7	RNA-binding protein 7	RBM7_HUMAN	Q9Y580	Q9Y580	Q9Y580	-2.70703	0.00380962	2.70703	0.00448933	84	9	-84.6855	0.153145	TP	DF	nucleus,nucleoplasm	nucleotide binding,single-stranded RNA binding,poly(A) RNA binding	regulation of alternative mRNA splicing, via spliceosome,meiotic cell cycle
Meta / DF	RBM7	RNA-binding protein 7	RBM7_HUMAN	Q9Y580	Q9Y580	Q9Y580	-2.71201	0.00967265	2.71201	0.0152484	84	9	-84.7383	0.152617	Meta	DF	nucleus,nucleoplasm	nucleotide binding,single-stranded RNA binding,poly(A) RNA binding	regulation of alternative mRNA splicing, via spliceosome,meiotic cell cycle
TN / DF	RBM8A	RNA-binding protein 8A	RBM8A_HUMAN	Q9Y5S9	Q9Y5S9	Q9Y5S9	-1.11853	0.021419	1.11853	0.0441444	126	9	-53.9438	0.460562	TN	DF	nucleus,nucleoplasm,cytoplasm,cytosol,nuclear speck,dendrite,exon-exon junction complex,neuronal cell body,catalytic step 2 spliceosome	nucleotide binding,RNA binding,mRNA binding,protein binding,poly(A) RNA binding	nuclear-transcribed mRNA catabolic process, nonsense-mediated decay,regulation of alternative mRNA splicing, via spliceosome,mRNA splicing, via spliceosome,termination of RNA polymerase II transcription,RNA export from nucleus,mRNA export from nucleus,regulation of translation,mRNA 3'-end processing
Meta / DF	RBM8A	RNA-binding protein 8A	RBM8A_HUMAN	Q9Y5S9	Q9Y5S9	Q9Y5S9	-0.980527	0.0361766	0.980527	0.0724762	126	9	-49.3205	0.506795	Meta	DF	nucleus,nucleoplasm,cytoplasm,cytosol,nuclear speck,dendrite,exon-exon junction complex,neuronal cell body,catalytic step 2 spliceosome	nucleotide binding,RNA binding,mRNA binding,protein binding,poly(A) RNA binding	nuclear-transcribed mRNA catabolic process, nonsense-mediated decay,regulation of alternative mRNA splicing, via spliceosome,mRNA splicing, via spliceosome,termination of RNA polymerase II transcription,RNA export from nucleus,mRNA export from nucleus,regulation of translation,mRNA 3'-end processing
TP / DF	RBM8A	RNA-binding protein 8A	RBM8A_HUMAN	Q9Y5S9	Q9Y5S9	Q9Y5S9	-0.797003	0.0481181	0.797003	0.0873513	126	9	-42.4456	0.575544	TP	DF	nucleus,nucleoplasm,cytoplasm,cytosol,nuclear speck,dendrite,exon-exon junction complex,neuronal cell body,catalytic step 2 spliceosome	nucleotide binding,RNA binding,mRNA binding,protein binding,poly(A) RNA binding	nuclear-transcribed mRNA catabolic process, nonsense-mediated decay,regulation of alternative mRNA splicing, via spliceosome,mRNA splicing, via spliceosome,termination of RNA polymerase II transcription,RNA export from nucleus,mRNA export from nucleus,regulation of translation,mRNA 3'-end processing
HER2 / DF	RBM8A	RNA-binding protein 8A	RBM8A_HUMAN	Q9Y5S9	Q9Y5S9	Q9Y5S9	-1.27884	0.0755317	1.27884	0.201988	126	9	-58.7874	0.412126	HER2	DF	nucleus,nucleoplasm,cytoplasm,cytosol,nuclear speck,dendrite,exon-exon junction complex,neuronal cell body,catalytic step 2 spliceosome	nucleotide binding,RNA binding,mRNA binding,protein binding,poly(A) RNA binding	nuclear-transcribed mRNA catabolic process, nonsense-mediated decay,regulation of alternative mRNA splicing, via spliceosome,mRNA splicing, via spliceosome,termination of RNA polymerase II transcription,RNA export from nucleus,mRNA export from nucleus,regulation of translation,mRNA 3'-end processing
ERPR / DF	RBM8A	RNA-binding protein 8A	RBM8A_HUMAN	Q9Y5S9	Q9Y5S9	Q9Y5S9	-1.62714	0.111022	1.62714	0.28703	126	9	-67.6271	0.323729	ERPR	DF	nucleus,nucleoplasm,cytoplasm,cytosol,nuclear speck,dendrite,exon-exon junction complex,neuronal cell body,catalytic step 2 spliceosome	nucleotide binding,RNA binding,mRNA binding,protein binding,poly(A) RNA binding	nuclear-transcribed mRNA catabolic process, nonsense-mediated decay,regulation of alternative mRNA splicing, via spliceosome,mRNA splicing, via spliceosome,termination of RNA polymerase II transcription,RNA export from nucleus,mRNA export from nucleus,regulation of translation,mRNA 3'-end processing
TP / DF	RBMS1	RNA-binding motif, single-stranded-interacting protein 1	RBMS1_HUMAN	P29558	P29558	P29558	-0.883089	0.00892652	0.883089	0.012039	56	8	-45.7795	0.542205	TP	DF	nucleus	nucleotide binding,double-stranded DNA binding,single-stranded DNA binding,RNA binding,poly(A) RNA binding	DNA replication,RNA processing
ERPR / DF	RBMS1	RNA-binding motif, single-stranded-interacting protein 1	RBMS1_HUMAN	P29558	P29558	P29558	-0.345083	0.0411257	0.345083	0.0885403	56	8	-21.2738	0.787262	ERPR	DF	nucleus	nucleotide binding,double-stranded DNA binding,single-stranded DNA binding,RNA binding,poly(A) RNA binding	DNA replication,RNA processing
HER2 / DF	RBMS1	RNA-binding motif, single-stranded-interacting protein 1	RBMS1_HUMAN	P29558	P29558	P29558	-0.523109	0.0566601	0.523109	0.143081	56	8	-30.4129	0.695871	HER2	DF	nucleus	nucleotide binding,double-stranded DNA binding,single-stranded DNA binding,RNA binding,poly(A) RNA binding	DNA replication,RNA processing
Meta / DF	RBMS1	RNA-binding motif, single-stranded-interacting protein 1	RBMS1_HUMAN	P29558	P29558	P29558	-0.204831	0.213734	0.204831	0.636679	56	8	-13.2359	0.867641	Meta	DF	nucleus	nucleotide binding,double-stranded DNA binding,single-stranded DNA binding,RNA binding,poly(A) RNA binding	DNA replication,RNA processing
TN / DF	RBMS1	RNA-binding motif, single-stranded-interacting protein 1	RBMS1_HUMAN	P29558	P29558	P29558	-0.256014	0.27177	0.256014	0.945779	56	8	-16.2602	0.837398	TN	DF	nucleus	nucleotide binding,double-stranded DNA binding,single-stranded DNA binding,RNA binding,poly(A) RNA binding	DNA replication,RNA processing
HER2 / DF	RBMX	RNA-binding motif protein, X chromosome	RBMX_HUMAN	P38159	P38159	P38159	1.20641	4.32e-11	1.20641	1.27e-11	406	32	130.763	2.30763	HER2	DF	extracellular space,nucleus,nucleoplasm,nuclear euchromatin,membrane,intracellular ribonucleoprotein complex,supraspliceosomal complex,extracellular exosome,catalytic step 2 spliceosome	nucleotide binding,core promoter binding,chromatin binding,RNA binding,mRNA binding,protein binding,identical protein binding,poly(A) RNA binding	regulation of alternative mRNA splicing, via spliceosome,mRNA splicing, via spliceosome,osteoblast differentiation,transcription from RNA polymerase II promoter,membrane protein ectodomain proteolysis,gene expression,positive regulation of transcription from RNA polymerase II promoter,negative regulation of mRNA splicing, via spliceosome,positive regulation of mRNA splicing, via spliceosome,protein homooligomerization,cellular response to interleukin-1
ERPR / DF	RBMX	RNA-binding motif protein, X chromosome	RBMX_HUMAN	P38159	P38159	P38159	0.689306	1.22e-08	0.689306	4.39e-09	406	32	61.2507	1.61251	ERPR	DF	extracellular space,nucleus,nucleoplasm,nuclear euchromatin,membrane,intracellular ribonucleoprotein complex,supraspliceosomal complex,extracellular exosome,catalytic step 2 spliceosome	nucleotide binding,core promoter binding,chromatin binding,RNA binding,mRNA binding,protein binding,identical protein binding,poly(A) RNA binding	regulation of alternative mRNA splicing, via spliceosome,mRNA splicing, via spliceosome,osteoblast differentiation,transcription from RNA polymerase II promoter,membrane protein ectodomain proteolysis,gene expression,positive regulation of transcription from RNA polymerase II promoter,negative regulation of mRNA splicing, via spliceosome,positive regulation of mRNA splicing, via spliceosome,protein homooligomerization,cellular response to interleukin-1
TN / DF	RBMX	RNA-binding motif protein, X chromosome	RBMX_HUMAN	P38159	P38159	P38159	1.14917	1.86e-08	1.14917	8.37e-09	406	32	121.786	2.21786	TN	DF	extracellular space,nucleus,nucleoplasm,nuclear euchromatin,membrane,intracellular ribonucleoprotein complex,supraspliceosomal complex,extracellular exosome,catalytic step 2 spliceosome	nucleotide binding,core promoter binding,chromatin binding,RNA binding,mRNA binding,protein binding,identical protein binding,poly(A) RNA binding	regulation of alternative mRNA splicing, via spliceosome,mRNA splicing, via spliceosome,osteoblast differentiation,transcription from RNA polymerase II promoter,membrane protein ectodomain proteolysis,gene expression,positive regulation of transcription from RNA polymerase II promoter,negative regulation of mRNA splicing, via spliceosome,positive regulation of mRNA splicing, via spliceosome,protein homooligomerization,cellular response to interleukin-1
TP / DF	RBMX	RNA-binding motif protein, X chromosome	RBMX_HUMAN	P38159	P38159	P38159	0.740496	8.76e-06	0.740496	4.55e-06	406	32	67.075	1.67075	TP	DF	extracellular space,nucleus,nucleoplasm,nuclear euchromatin,membrane,intracellular ribonucleoprotein complex,supraspliceosomal complex,extracellular exosome,catalytic step 2 spliceosome	nucleotide binding,core promoter binding,chromatin binding,RNA binding,mRNA binding,protein binding,identical protein binding,poly(A) RNA binding	regulation of alternative mRNA splicing, via spliceosome,mRNA splicing, via spliceosome,osteoblast differentiation,transcription from RNA polymerase II promoter,membrane protein ectodomain proteolysis,gene expression,positive regulation of transcription from RNA polymerase II promoter,negative regulation of mRNA splicing, via spliceosome,positive regulation of mRNA splicing, via spliceosome,protein homooligomerization,cellular response to interleukin-1
Meta / DF	RBMX	RNA-binding motif protein, X chromosome	RBMX_HUMAN	P38159	P38159	P38159	0.782756	0.0002827	0.782756	0.000259809	406	32	72.0415	1.72041	Meta	DF	extracellular space,nucleus,nucleoplasm,nuclear euchromatin,membrane,intracellular ribonucleoprotein complex,supraspliceosomal complex,extracellular exosome,catalytic step 2 spliceosome	nucleotide binding,core promoter binding,chromatin binding,RNA binding,mRNA binding,protein binding,identical protein binding,poly(A) RNA binding	regulation of alternative mRNA splicing, via spliceosome,mRNA splicing, via spliceosome,osteoblast differentiation,transcription from RNA polymerase II promoter,membrane protein ectodomain proteolysis,gene expression,positive regulation of transcription from RNA polymerase II promoter,negative regulation of mRNA splicing, via spliceosome,positive regulation of mRNA splicing, via spliceosome,protein homooligomerization,cellular response to interleukin-1
ERPR / DF	RBMXL1	RNA binding motif protein, X-linked-like-1	RMXL1_HUMAN	Q96E39	Q96E39	Q96E39	0.0127471	0.229619	0.0127471	0.700431	70	6	0.887474	1.00887	ERPR	DF	nucleus,intracellular ribonucleoprotein complex	nucleotide binding,RNA binding	mRNA processing,RNA splicing
TN / DF	RBMXL1	RNA binding motif protein, X-linked-like-1	RMXL1_HUMAN	Q96E39	Q96E39	Q96E39	0.772418	0.245406	0.772418	0.828985	70	6	70.8131	1.70813	TN	DF	nucleus,intracellular ribonucleoprotein complex	nucleotide binding,RNA binding	mRNA processing,RNA splicing
HER2 / DF	RBMXL1	RNA binding motif protein, X-linked-like-1	RMXL1_HUMAN	Q96E39	Q96E39	Q96E39	-0.234027	0.259541	0.234027	0.916385	70	6	-14.9742	0.850258	HER2	DF	nucleus,intracellular ribonucleoprotein complex	nucleotide binding,RNA binding	mRNA processing,RNA splicing
Meta / DF	RBMXL1	RNA binding motif protein, X-linked-like-1	RMXL1_HUMAN	Q96E39	Q96E39	Q96E39	0.723113	0.269398	0.723113	0.858231	70	6	65.074	1.65074	Meta	DF	nucleus,intracellular ribonucleoprotein complex	nucleotide binding,RNA binding	mRNA processing,RNA splicing
TP / DF	RBMXL1	RNA binding motif protein, X-linked-like-1	RMXL1_HUMAN	Q96E39	Q96E39	Q96E39	-0.584066	0.272363	0.584066	0.770472	70	6	-33.2919	0.667081	TP	DF	nucleus,intracellular ribonucleoprotein complex	nucleotide binding,RNA binding	mRNA processing,RNA splicing
TP / DF	RBP1	Retinol-binding protein 1	RET1_HUMAN	P09455	P09455	P09455	0.845536	1.07e-05	0.845536	5.66e-06	168	12	79.6932	1.79693	TP	DF	nucleoplasm,cytoplasm,cytosol	transporter activity,retinoid binding,retinal binding,retinol binding	retinoid metabolic process,retinoic acid biosynthetic process,vitamin A metabolic process,transport
Meta / DF	RBP1	Retinol-binding protein 1	RET1_HUMAN	P09455	P09455	P09455	0.990515	0.000244721	0.990515	0.000222411	168	12	98.6895	1.98689	Meta	DF	nucleoplasm,cytoplasm,cytosol	transporter activity,retinoid binding,retinal binding,retinol binding	retinoid metabolic process,retinoic acid biosynthetic process,vitamin A metabolic process,transport
HER2 / DF	RBP1	Retinol-binding protein 1	RET1_HUMAN	P09455	P09455	P09455	0.502026	0.0392733	0.502026	0.0931047	168	12	41.6201	1.4162	HER2	DF	nucleoplasm,cytoplasm,cytosol	transporter activity,retinoid binding,retinal binding,retinol binding	retinoid metabolic process,retinoic acid biosynthetic process,vitamin A metabolic process,transport
TN / DF	RBP1	Retinol-binding protein 1	RET1_HUMAN	P09455	P09455	P09455	0.111195	0.16246	0.111195	0.49209	168	12	8.01223	1.08012	TN	DF	nucleoplasm,cytoplasm,cytosol	transporter activity,retinoid binding,retinal binding,retinol binding	retinoid metabolic process,retinoic acid biosynthetic process,vitamin A metabolic process,transport
ERPR / DF	RBP1	Retinol-binding protein 1	RET1_HUMAN	P09455	P09455	P09455	-0.22492	0.196883	0.22492	0.577231	168	12	-14.4358	0.855642	ERPR	DF	nucleoplasm,cytoplasm,cytosol	transporter activity,retinoid binding,retinal binding,retinol binding	retinoid metabolic process,retinoic acid biosynthetic process,vitamin A metabolic process,transport
TN / DF	RBP4	Retinol-binding protein 4	RET4_HUMAN	P02753	P02753	P02753	-0.387239	0.00923506	0.387239	0.016864	112	10	-23.5409	0.764591	TN	DF	extracellular region,extracellular space,cytosol,protein complex,extracellular exosome	protein binding,retinal binding,retinol binding,retinol transporter activity,protein heterodimerization activity	retinoid metabolic process,eye development,gluconeogenesis,heart development,visual perception,maintenance of gastrointestinal epithelium,lung development,positive regulation of insulin secretion,response to retinoic acid,retinol transport,retinol metabolic process,glucose homeostasis,response to ethanol,embryonic organ morphogenesis,embryonic skeletal system development,cardiac muscle tissue development,female genitalia morphogenesis,positive regulation of immunoglobulin secretion,negative regulation of cardiac muscle cell proliferation,embryonic retina morphogenesis in camera-type eye,uterus development,vagina development,urinary bladder development,heart trabecula formation
HER2 / DF	RBP4	Retinol-binding protein 4	RET4_HUMAN	P02753	P02753	P02753	-0.402478	0.00992561	0.402478	0.018635	112	10	-24.3443	0.756557	HER2	DF	extracellular region,extracellular space,cytosol,protein complex,extracellular exosome	protein binding,retinal binding,retinol binding,retinol transporter activity,protein heterodimerization activity	retinoid metabolic process,eye development,gluconeogenesis,heart development,visual perception,maintenance of gastrointestinal epithelium,lung development,positive regulation of insulin secretion,response to retinoic acid,retinol transport,retinol metabolic process,glucose homeostasis,response to ethanol,embryonic organ morphogenesis,embryonic skeletal system development,cardiac muscle tissue development,female genitalia morphogenesis,positive regulation of immunoglobulin secretion,negative regulation of cardiac muscle cell proliferation,embryonic retina morphogenesis in camera-type eye,uterus development,vagina development,urinary bladder development,heart trabecula formation
Meta / DF	RBP4	Retinol-binding protein 4	RET4_HUMAN	P02753	P02753	P02753	1.30756	0.0109505	1.30756	0.017734	112	10	147.522	2.47522	Meta	DF	extracellular region,extracellular space,cytosol,protein complex,extracellular exosome	protein binding,retinal binding,retinol binding,retinol transporter activity,protein heterodimerization activity	retinoid metabolic process,eye development,gluconeogenesis,heart development,visual perception,maintenance of gastrointestinal epithelium,lung development,positive regulation of insulin secretion,response to retinoic acid,retinol transport,retinol metabolic process,glucose homeostasis,response to ethanol,embryonic organ morphogenesis,embryonic skeletal system development,cardiac muscle tissue development,female genitalia morphogenesis,positive regulation of immunoglobulin secretion,negative regulation of cardiac muscle cell proliferation,embryonic retina morphogenesis in camera-type eye,uterus development,vagina development,urinary bladder development,heart trabecula formation
TP / DF	RBP4	Retinol-binding protein 4	RET4_HUMAN	P02753	P02753	P02753	0.657768	0.0782886	0.657768	0.158811	112	10	57.764	1.57764	TP	DF	extracellular region,extracellular space,cytosol,protein complex,extracellular exosome	protein binding,retinal binding,retinol binding,retinol transporter activity,protein heterodimerization activity	retinoid metabolic process,eye development,gluconeogenesis,heart development,visual perception,maintenance of gastrointestinal epithelium,lung development,positive regulation of insulin secretion,response to retinoic acid,retinol transport,retinol metabolic process,glucose homeostasis,response to ethanol,embryonic organ morphogenesis,embryonic skeletal system development,cardiac muscle tissue development,female genitalia morphogenesis,positive regulation of immunoglobulin secretion,negative regulation of cardiac muscle cell proliferation,embryonic retina morphogenesis in camera-type eye,uterus development,vagina development,urinary bladder development,heart trabecula formation
ERPR / DF	RBP4	Retinol-binding protein 4	RET4_HUMAN	P02753	P02753	P02753	0.104372	0.153	0.104372	0.422372	112	10	7.50262	1.07503	ERPR	DF	extracellular region,extracellular space,cytosol,protein complex,extracellular exosome	protein binding,retinal binding,retinol binding,retinol transporter activity,protein heterodimerization activity	retinoid metabolic process,eye development,gluconeogenesis,heart development,visual perception,maintenance of gastrointestinal epithelium,lung development,positive regulation of insulin secretion,response to retinoic acid,retinol transport,retinol metabolic process,glucose homeostasis,response to ethanol,embryonic organ morphogenesis,embryonic skeletal system development,cardiac muscle tissue development,female genitalia morphogenesis,positive regulation of immunoglobulin secretion,negative regulation of cardiac muscle cell proliferation,embryonic retina morphogenesis in camera-type eye,uterus development,vagina development,urinary bladder development,heart trabecula formation
ERPR / DF	RBP5	Retinol-binding protein 5	RET5_HUMAN	P82980	P82980	P82980	1.07201	0.0472916	1.07201	0.104713	28	5	110.236	2.10236	ERPR	DF	cytoplasm,extracellular exosome	transporter activity,retinoid binding,retinal binding,retinol binding	transport
HER2 / DF	RBP5	Retinol-binding protein 5	RET5_HUMAN	P82980	P82980	P82980	0.664237	0.101946	0.664237	0.287256	28	5	58.473	1.58473	HER2	DF	cytoplasm,extracellular exosome	transporter activity,retinoid binding,retinal binding,retinol binding	transport
TN / DF	RBP5	Retinol-binding protein 5	RET5_HUMAN	P82980	P82980	P82980	-0.250042	0.155388	0.250042	0.464381	28	5	-15.9128	0.840872	TN	DF	cytoplasm,extracellular exosome	transporter activity,retinoid binding,retinal binding,retinol binding	transport
Meta / DF	RBP5	Retinol-binding protein 5	RET5_HUMAN	P82980	P82980	P82980	0.724268	0.236653	0.724268	0.724029	28	5	65.2062	1.65206	Meta	DF	cytoplasm,extracellular exosome	transporter activity,retinoid binding,retinal binding,retinol binding	transport
TP / DF	RBP5	Retinol-binding protein 5	RET5_HUMAN	P82980	P82980	P82980	-0.002183	0.293926	0.002183	0.851898	28	5	-0.1512	0.998488	TP	DF	cytoplasm,extracellular exosome	transporter activity,retinoid binding,retinal binding,retinol binding	transport
TN / DF	RBP7	Retinoid-binding protein 7	RET7_HUMAN	Q96R05	Q96R05	Q96R05	-3.06684	0.000263078	3.06684	0.000298504	28	2	-88.0659	0.119341	TN	DF	cytoplasm	transporter activity,retinal binding,retinol binding	transport
ERPR / DF	RBP7	Retinoid-binding protein 7	RET7_HUMAN	Q96R05	Q96R05	Q96R05	-2.55551	0.00102303	2.55551	0.00127498	28	2	-82.9896	0.170104	ERPR	DF	cytoplasm	transporter activity,retinal binding,retinol binding	transport
HER2 / DF	RBP7	Retinoid-binding protein 7	RET7_HUMAN	Q96R05	Q96R05	Q96R05	-2.76168	0.00104033	2.76168	0.00141188	28	2	-85.2548	0.147452	HER2	DF	cytoplasm	transporter activity,retinal binding,retinol binding	transport
TP / DF	RBP7	Retinoid-binding protein 7	RET7_HUMAN	Q96R05	Q96R05	Q96R05	-2.46109	0.00464175	2.46109	0.00565533	28	2	-81.839	0.18161	TP	DF	cytoplasm	transporter activity,retinal binding,retinol binding	transport
Meta / DF	RBP7	Retinoid-binding protein 7	RET7_HUMAN	Q96R05	Q96R05	Q96R05	-2.43509	0.0271161	2.43509	0.0518675	28	2	-81.5088	0.184912	Meta	DF	cytoplasm	transporter activity,retinal binding,retinol binding	transport
ERPR / DF	RBPJ	Recombining binding protein suppressor of hairless	SUH_HUMAN	Q06330	Q06330	Q06330	-0.697338	0.147716	0.697338	0.404568	70	11	-38.3291	0.616709	ERPR	DF	MAML1-RBP-Jkappa- ICN1 complex,nucleus,nucleoplasm,transcription factor complex,nucleolus,cytoplasm	recombinase activity,RNA polymerase II core promoter proximal region sequence-specific DNA binding,RNA polymerase II core promoter sequence-specific DNA binding,transcriptional activator activity, RNA polymerase II core promoter proximal region sequence-specific binding,RNA polymerase II repressing transcription factor binding,DNA binding,chromatin binding,transcription factor activity, sequence-specific DNA binding,protein binding,transcription factor binding,sequence-specific DNA binding,protein N-terminus binding	negative regulation of transcription from RNA polymerase II promoter,angiogenesis,somitogenesis,epithelial to mesenchymal transition,blood vessel remodeling,inflammatory response to antigenic stimulus,secondary heart field specification,outflow tract morphogenesis,endocardium morphogenesis,epithelial to mesenchymal transition involved in endocardial cushion formation,cardiac left ventricle morphogenesis,ventricular trabecula myocardium morphogenesis,regulation of transcription from RNA polymerase II promoter involved in myocardial precursor cell differentiation,DNA recombination,transcription initiation from RNA polymerase II promoter,humoral immune response,Notch signaling pathway,positive regulation of transcription of Notch receptor target,negative regulation of cell proliferation,auditory receptor cell fate commitment,epidermal cell fate specification,pituitary gland development,B cell differentiation,keratinocyte differentiation,negative regulation of ossification,positive regulation of BMP signaling pathway,somatic stem cell population maintenance,dorsal aorta morphogenesis,atrioventricular canal development,defense response to bacterium,myeloid dendritic cell differentiation,negative regulation of cell differentiation,negative regulation of transcription, DNA-templated,positive regulation of transcription from RNA polymerase II promoter,regulation of timing of cell differentiation,sebaceous gland development,hair follicle maturation,positive regulation of cardiac muscle cell proliferation,Clara cell differentiation,labyrinthine layer blood vessel development,arterial endothelial cell fate commitment,Notch signaling involved in heart development,positive regulation of transcription from RNA polymerase II promoter in response to hypoxia,blood vessel lumenization,interleukin-4 secretion,blood vessel endothelial cell fate specification,positive regulation of ERBB signaling pathway,positive regulation of ephrin receptor signaling pathway,positive regulation of canonical Wnt signaling pathway involved in cardiac muscle cell fate commitment,positive regulation of cell proliferation involved in heart morphogenesis
TN / DF	RBPJ	Recombining binding protein suppressor of hairless	SUH_HUMAN	Q06330	Q06330	Q06330	-0.403967	0.215694	0.403967	0.70361	70	11	-24.4223	0.755777	TN	DF	MAML1-RBP-Jkappa- ICN1 complex,nucleus,nucleoplasm,transcription factor complex,nucleolus,cytoplasm	recombinase activity,RNA polymerase II core promoter proximal region sequence-specific DNA binding,RNA polymerase II core promoter sequence-specific DNA binding,transcriptional activator activity, RNA polymerase II core promoter proximal region sequence-specific binding,RNA polymerase II repressing transcription factor binding,DNA binding,chromatin binding,transcription factor activity, sequence-specific DNA binding,protein binding,transcription factor binding,sequence-specific DNA binding,protein N-terminus binding	negative regulation of transcription from RNA polymerase II promoter,angiogenesis,somitogenesis,epithelial to mesenchymal transition,blood vessel remodeling,inflammatory response to antigenic stimulus,secondary heart field specification,outflow tract morphogenesis,endocardium morphogenesis,epithelial to mesenchymal transition involved in endocardial cushion formation,cardiac left ventricle morphogenesis,ventricular trabecula myocardium morphogenesis,regulation of transcription from RNA polymerase II promoter involved in myocardial precursor cell differentiation,DNA recombination,transcription initiation from RNA polymerase II promoter,humoral immune response,Notch signaling pathway,positive regulation of transcription of Notch receptor target,negative regulation of cell proliferation,auditory receptor cell fate commitment,epidermal cell fate specification,pituitary gland development,B cell differentiation,keratinocyte differentiation,negative regulation of ossification,positive regulation of BMP signaling pathway,somatic stem cell population maintenance,dorsal aorta morphogenesis,atrioventricular canal development,defense response to bacterium,myeloid dendritic cell differentiation,negative regulation of cell differentiation,negative regulation of transcription, DNA-templated,positive regulation of transcription from RNA polymerase II promoter,regulation of timing of cell differentiation,sebaceous gland development,hair follicle maturation,positive regulation of cardiac muscle cell proliferation,Clara cell differentiation,labyrinthine layer blood vessel development,arterial endothelial cell fate commitment,Notch signaling involved in heart development,positive regulation of transcription from RNA polymerase II promoter in response to hypoxia,blood vessel lumenization,interleukin-4 secretion,blood vessel endothelial cell fate specification,positive regulation of ERBB signaling pathway,positive regulation of ephrin receptor signaling pathway,positive regulation of canonical Wnt signaling pathway involved in cardiac muscle cell fate commitment,positive regulation of cell proliferation involved in heart morphogenesis
HER2 / DF	RBPJ	Recombining binding protein suppressor of hairless	SUH_HUMAN	Q06330	Q06330	Q06330	-0.498092	0.229653	0.498092	0.782055	70	11	-29.1958	0.708042	HER2	DF	MAML1-RBP-Jkappa- ICN1 complex,nucleus,nucleoplasm,transcription factor complex,nucleolus,cytoplasm	recombinase activity,RNA polymerase II core promoter proximal region sequence-specific DNA binding,RNA polymerase II core promoter sequence-specific DNA binding,transcriptional activator activity, RNA polymerase II core promoter proximal region sequence-specific binding,RNA polymerase II repressing transcription factor binding,DNA binding,chromatin binding,transcription factor activity, sequence-specific DNA binding,protein binding,transcription factor binding,sequence-specific DNA binding,protein N-terminus binding	negative regulation of transcription from RNA polymerase II promoter,angiogenesis,somitogenesis,epithelial to mesenchymal transition,blood vessel remodeling,inflammatory response to antigenic stimulus,secondary heart field specification,outflow tract morphogenesis,endocardium morphogenesis,epithelial to mesenchymal transition involved in endocardial cushion formation,cardiac left ventricle morphogenesis,ventricular trabecula myocardium morphogenesis,regulation of transcription from RNA polymerase II promoter involved in myocardial precursor cell differentiation,DNA recombination,transcription initiation from RNA polymerase II promoter,humoral immune response,Notch signaling pathway,positive regulation of transcription of Notch receptor target,negative regulation of cell proliferation,auditory receptor cell fate commitment,epidermal cell fate specification,pituitary gland development,B cell differentiation,keratinocyte differentiation,negative regulation of ossification,positive regulation of BMP signaling pathway,somatic stem cell population maintenance,dorsal aorta morphogenesis,atrioventricular canal development,defense response to bacterium,myeloid dendritic cell differentiation,negative regulation of cell differentiation,negative regulation of transcription, DNA-templated,positive regulation of transcription from RNA polymerase II promoter,regulation of timing of cell differentiation,sebaceous gland development,hair follicle maturation,positive regulation of cardiac muscle cell proliferation,Clara cell differentiation,labyrinthine layer blood vessel development,arterial endothelial cell fate commitment,Notch signaling involved in heart development,positive regulation of transcription from RNA polymerase II promoter in response to hypoxia,blood vessel lumenization,interleukin-4 secretion,blood vessel endothelial cell fate specification,positive regulation of ERBB signaling pathway,positive regulation of ephrin receptor signaling pathway,positive regulation of canonical Wnt signaling pathway involved in cardiac muscle cell fate commitment,positive regulation of cell proliferation involved in heart morphogenesis
TP / DF	RBPJ	Recombining binding protein suppressor of hairless	SUH_HUMAN	Q06330	Q06330	Q06330	-0.0034285	0.229855	0.0034285	0.612394	70	11	-0.237363	0.997626	TP	DF	MAML1-RBP-Jkappa- ICN1 complex,nucleus,nucleoplasm,transcription factor complex,nucleolus,cytoplasm	recombinase activity,RNA polymerase II core promoter proximal region sequence-specific DNA binding,RNA polymerase II core promoter sequence-specific DNA binding,transcriptional activator activity, RNA polymerase II core promoter proximal region sequence-specific binding,RNA polymerase II repressing transcription factor binding,DNA binding,chromatin binding,transcription factor activity, sequence-specific DNA binding,protein binding,transcription factor binding,sequence-specific DNA binding,protein N-terminus binding	negative regulation of transcription from RNA polymerase II promoter,angiogenesis,somitogenesis,epithelial to mesenchymal transition,blood vessel remodeling,inflammatory response to antigenic stimulus,secondary heart field specification,outflow tract morphogenesis,endocardium morphogenesis,epithelial to mesenchymal transition involved in endocardial cushion formation,cardiac left ventricle morphogenesis,ventricular trabecula myocardium morphogenesis,regulation of transcription from RNA polymerase II promoter involved in myocardial precursor cell differentiation,DNA recombination,transcription initiation from RNA polymerase II promoter,humoral immune response,Notch signaling pathway,positive regulation of transcription of Notch receptor target,negative regulation of cell proliferation,auditory receptor cell fate commitment,epidermal cell fate specification,pituitary gland development,B cell differentiation,keratinocyte differentiation,negative regulation of ossification,positive regulation of BMP signaling pathway,somatic stem cell population maintenance,dorsal aorta morphogenesis,atrioventricular canal development,defense response to bacterium,myeloid dendritic cell differentiation,negative regulation of cell differentiation,negative regulation of transcription, DNA-templated,positive regulation of transcription from RNA polymerase II promoter,regulation of timing of cell differentiation,sebaceous gland development,hair follicle maturation,positive regulation of cardiac muscle cell proliferation,Clara cell differentiation,labyrinthine layer blood vessel development,arterial endothelial cell fate commitment,Notch signaling involved in heart development,positive regulation of transcription from RNA polymerase II promoter in response to hypoxia,blood vessel lumenization,interleukin-4 secretion,blood vessel endothelial cell fate specification,positive regulation of ERBB signaling pathway,positive regulation of ephrin receptor signaling pathway,positive regulation of canonical Wnt signaling pathway involved in cardiac muscle cell fate commitment,positive regulation of cell proliferation involved in heart morphogenesis
Meta / DF	RBPJ	Recombining binding protein suppressor of hairless	SUH_HUMAN	Q06330	Q06330	Q06330	-0.177406	0.25188	0.177406	0.787127	70	11	-11.5708	0.884292	Meta	DF	MAML1-RBP-Jkappa- ICN1 complex,nucleus,nucleoplasm,transcription factor complex,nucleolus,cytoplasm	recombinase activity,RNA polymerase II core promoter proximal region sequence-specific DNA binding,RNA polymerase II core promoter sequence-specific DNA binding,transcriptional activator activity, RNA polymerase II core promoter proximal region sequence-specific binding,RNA polymerase II repressing transcription factor binding,DNA binding,chromatin binding,transcription factor activity, sequence-specific DNA binding,protein binding,transcription factor binding,sequence-specific DNA binding,protein N-terminus binding	negative regulation of transcription from RNA polymerase II promoter,angiogenesis,somitogenesis,epithelial to mesenchymal transition,blood vessel remodeling,inflammatory response to antigenic stimulus,secondary heart field specification,outflow tract morphogenesis,endocardium morphogenesis,epithelial to mesenchymal transition involved in endocardial cushion formation,cardiac left ventricle morphogenesis,ventricular trabecula myocardium morphogenesis,regulation of transcription from RNA polymerase II promoter involved in myocardial precursor cell differentiation,DNA recombination,transcription initiation from RNA polymerase II promoter,humoral immune response,Notch signaling pathway,positive regulation of transcription of Notch receptor target,negative regulation of cell proliferation,auditory receptor cell fate commitment,epidermal cell fate specification,pituitary gland development,B cell differentiation,keratinocyte differentiation,negative regulation of ossification,positive regulation of BMP signaling pathway,somatic stem cell population maintenance,dorsal aorta morphogenesis,atrioventricular canal development,defense response to bacterium,myeloid dendritic cell differentiation,negative regulation of cell differentiation,negative regulation of transcription, DNA-templated,positive regulation of transcription from RNA polymerase II promoter,regulation of timing of cell differentiation,sebaceous gland development,hair follicle maturation,positive regulation of cardiac muscle cell proliferation,Clara cell differentiation,labyrinthine layer blood vessel development,arterial endothelial cell fate commitment,Notch signaling involved in heart development,positive regulation of transcription from RNA polymerase II promoter in response to hypoxia,blood vessel lumenization,interleukin-4 secretion,blood vessel endothelial cell fate specification,positive regulation of ERBB signaling pathway,positive regulation of ephrin receptor signaling pathway,positive regulation of canonical Wnt signaling pathway involved in cardiac muscle cell fate commitment,positive regulation of cell proliferation involved in heart morphogenesis
TN / DF	RBPMS	RNA-binding protein with multiple splicing	RBPMS_HUMAN	Q93062	Q93062	Q93062	-0.56253	0.0158787	0.56253	0.0312396	56	7	-32.2886	0.677114	TN	DF	cytoplasmic mRNA processing body,nucleoplasm,cytoplasm,cytoplasmic stress granule	nucleotide binding,transcription coactivator activity,RNA binding,protein binding,poly(A) binding,snRNA binding,protein homodimerization activity,poly(A) RNA binding	mRNA splicing, via spliceosome,transcription, DNA-templated,regulation of transcription, DNA-templated,RNA processing,response to oxidative stress,positive regulation of pathway-restricted SMAD protein phosphorylation,positive regulation of SMAD protein import into nucleus
Meta / DF	RBPMS	RNA-binding protein with multiple splicing	RBPMS_HUMAN	Q93062	Q93062	Q93062	-0.459944	0.0250119	0.459944	0.0471203	56	7	-27.2986	0.727014	Meta	DF	cytoplasmic mRNA processing body,nucleoplasm,cytoplasm,cytoplasmic stress granule	nucleotide binding,transcription coactivator activity,RNA binding,protein binding,poly(A) binding,snRNA binding,protein homodimerization activity,poly(A) RNA binding	mRNA splicing, via spliceosome,transcription, DNA-templated,regulation of transcription, DNA-templated,RNA processing,response to oxidative stress,positive regulation of pathway-restricted SMAD protein phosphorylation,positive regulation of SMAD protein import into nucleus
HER2 / DF	RBPMS	RNA-binding protein with multiple splicing	RBPMS_HUMAN	Q93062	Q93062	Q93062	-0.51457	0.0353909	0.51457	0.0821575	56	7	-29.9999	0.700001	HER2	DF	cytoplasmic mRNA processing body,nucleoplasm,cytoplasm,cytoplasmic stress granule	nucleotide binding,transcription coactivator activity,RNA binding,protein binding,poly(A) binding,snRNA binding,protein homodimerization activity,poly(A) RNA binding	mRNA splicing, via spliceosome,transcription, DNA-templated,regulation of transcription, DNA-templated,RNA processing,response to oxidative stress,positive regulation of pathway-restricted SMAD protein phosphorylation,positive regulation of SMAD protein import into nucleus
ERPR / DF	RBPMS	RNA-binding protein with multiple splicing	RBPMS_HUMAN	Q93062	Q93062	Q93062	-0.32008	0.203132	0.32008	0.601879	56	7	-19.8975	0.801025	ERPR	DF	cytoplasmic mRNA processing body,nucleoplasm,cytoplasm,cytoplasmic stress granule	nucleotide binding,transcription coactivator activity,RNA binding,protein binding,poly(A) binding,snRNA binding,protein homodimerization activity,poly(A) RNA binding	mRNA splicing, via spliceosome,transcription, DNA-templated,regulation of transcription, DNA-templated,RNA processing,response to oxidative stress,positive regulation of pathway-restricted SMAD protein phosphorylation,positive regulation of SMAD protein import into nucleus
TP / DF	RBPMS	RNA-binding protein with multiple splicing	RBPMS_HUMAN	Q93062	Q93062	Q93062	0.00531636	0.271511	0.00531636	0.766794	56	7	0.369182	1.00369	TP	DF	cytoplasmic mRNA processing body,nucleoplasm,cytoplasm,cytoplasmic stress granule	nucleotide binding,transcription coactivator activity,RNA binding,protein binding,poly(A) binding,snRNA binding,protein homodimerization activity,poly(A) RNA binding	mRNA splicing, via spliceosome,transcription, DNA-templated,regulation of transcription, DNA-templated,RNA processing,response to oxidative stress,positive regulation of pathway-restricted SMAD protein phosphorylation,positive regulation of SMAD protein import into nucleus
TN / DF	RBSN	Rabenosyn-5	RBNS5_HUMAN	Q9H1K0	Q9H1K0	Q9H1K0	-0.78955	0.0102532	0.78955	0.0189585	70	10	-42.1475	0.578525	TN	DF	endosome,cytosol,plasma membrane,endosome membrane,cytoplasmic side of endosome membrane,early endosome membrane,intracellular membrane-bounded organelle,extracellular exosome	protein binding,zinc ion binding,Rab GTPase binding	vacuole inheritance,Golgi to endosome transport,Golgi to vacuole transport,endocytosis,blood coagulation,protein transport,endosomal transport,endosomal vesicle fusion,early endosome to Golgi transport,Golgi to lysosome transport,regulation of Golgi organization
TP / DF	RBSN	Rabenosyn-5	RBNS5_HUMAN	Q9H1K0	Q9H1K0	Q9H1K0	0.435585	0.072162	0.435585	0.1438	70	10	35.246	1.35246	TP	DF	endosome,cytosol,plasma membrane,endosome membrane,cytoplasmic side of endosome membrane,early endosome membrane,intracellular membrane-bounded organelle,extracellular exosome	protein binding,zinc ion binding,Rab GTPase binding	vacuole inheritance,Golgi to endosome transport,Golgi to vacuole transport,endocytosis,blood coagulation,protein transport,endosomal transport,endosomal vesicle fusion,early endosome to Golgi transport,Golgi to lysosome transport,regulation of Golgi organization
HER2 / DF	RBSN	Rabenosyn-5	RBNS5_HUMAN	Q9H1K0	Q9H1K0	Q9H1K0	-0.358574	0.0734511	0.358574	0.195206	70	10	-22.0065	0.779935	HER2	DF	endosome,cytosol,plasma membrane,endosome membrane,cytoplasmic side of endosome membrane,early endosome membrane,intracellular membrane-bounded organelle,extracellular exosome	protein binding,zinc ion binding,Rab GTPase binding	vacuole inheritance,Golgi to endosome transport,Golgi to vacuole transport,endocytosis,blood coagulation,protein transport,endosomal transport,endosomal vesicle fusion,early endosome to Golgi transport,Golgi to lysosome transport,regulation of Golgi organization
Meta / DF	RBSN	Rabenosyn-5	RBNS5_HUMAN	Q9H1K0	Q9H1K0	Q9H1K0	-0.0480633	0.0929328	0.0480633	0.225491	70	10	-3.27661	0.967234	Meta	DF	endosome,cytosol,plasma membrane,endosome membrane,cytoplasmic side of endosome membrane,early endosome membrane,intracellular membrane-bounded organelle,extracellular exosome	protein binding,zinc ion binding,Rab GTPase binding	vacuole inheritance,Golgi to endosome transport,Golgi to vacuole transport,endocytosis,blood coagulation,protein transport,endosomal transport,endosomal vesicle fusion,early endosome to Golgi transport,Golgi to lysosome transport,regulation of Golgi organization
ERPR / DF	RBSN	Rabenosyn-5	RBNS5_HUMAN	Q9H1K0	Q9H1K0	Q9H1K0	-0.422079	0.114749	0.422079	0.298045	70	10	-25.3652	0.746348	ERPR	DF	endosome,cytosol,plasma membrane,endosome membrane,cytoplasmic side of endosome membrane,early endosome membrane,intracellular membrane-bounded organelle,extracellular exosome	protein binding,zinc ion binding,Rab GTPase binding	vacuole inheritance,Golgi to endosome transport,Golgi to vacuole transport,endocytosis,blood coagulation,protein transport,endosomal transport,endosomal vesicle fusion,early endosome to Golgi transport,Golgi to lysosome transport,regulation of Golgi organization
HER2 / DF	RBX1	E3 ubiquitin-protein ligase RBX1	RBX1_HUMAN	P62877	P62877	P62877	1.75017	0.00755148	1.75017	0.0135359	28	4	236.399	3.36399	HER2	DF	nucleoplasm,cytosol,SCF ubiquitin ligase complex,VCB complex,cullin-RING ubiquitin ligase complex,Cul2-RING ubiquitin ligase complex,Cul3-RING ubiquitin ligase complex,Cul4A-RING E3 ubiquitin ligase complex,Cul4B-RING E3 ubiquitin ligase complex,Cul5-RING ubiquitin ligase complex,Cul7-RING ubiquitin ligase complex,nuclear SCF ubiquitin ligase complex	ubiquitin-protein transferase activity,protein binding,zinc ion binding,ligase activity,NEDD8 transferase activity,ubiquitin protein ligase binding,protein complex binding,ubiquitin-ubiquitin ligase activity,ubiquitin protein ligase activity,cullin family protein binding	MAPK cascade,protein polyubiquitination,nucleotide-excision repair, DNA damage recognition,nucleotide-excision repair, DNA duplex unwinding,transcription-coupled nucleotide-excision repair,nucleotide-excision repair, preincision complex stabilization,nucleotide-excision repair, preincision complex assembly,nucleotide-excision repair, DNA incision, 3'-to lesion,nucleotide-excision repair, DNA incision, 5'-to lesion,protein monoubiquitination,viral process,Wnt signaling pathway,protein ubiquitination,SCF-dependent proteasomal ubiquitin-dependent protein catabolic process,nucleotide-excision repair, DNA incision,DNA damage response, detection of DNA damage,protein ubiquitination involved in ubiquitin-dependent protein catabolic process,proteasome-mediated ubiquitin-dependent protein catabolic process,protein neddylation,regulation of transcription from RNA polymerase II promoter in response to hypoxia,global genome nucleotide-excision repair,negative regulation of canonical Wnt signaling pathway
Meta / DF	RBX1	E3 ubiquitin-protein ligase RBX1	RBX1_HUMAN	P62877	P62877	P62877	1.26124	0.011181	1.26124	0.018196	28	4	139.701	2.39701	Meta	DF	nucleoplasm,cytosol,SCF ubiquitin ligase complex,VCB complex,cullin-RING ubiquitin ligase complex,Cul2-RING ubiquitin ligase complex,Cul3-RING ubiquitin ligase complex,Cul4A-RING E3 ubiquitin ligase complex,Cul4B-RING E3 ubiquitin ligase complex,Cul5-RING ubiquitin ligase complex,Cul7-RING ubiquitin ligase complex,nuclear SCF ubiquitin ligase complex	ubiquitin-protein transferase activity,protein binding,zinc ion binding,ligase activity,NEDD8 transferase activity,ubiquitin protein ligase binding,protein complex binding,ubiquitin-ubiquitin ligase activity,ubiquitin protein ligase activity,cullin family protein binding	MAPK cascade,protein polyubiquitination,nucleotide-excision repair, DNA damage recognition,nucleotide-excision repair, DNA duplex unwinding,transcription-coupled nucleotide-excision repair,nucleotide-excision repair, preincision complex stabilization,nucleotide-excision repair, preincision complex assembly,nucleotide-excision repair, DNA incision, 3'-to lesion,nucleotide-excision repair, DNA incision, 5'-to lesion,protein monoubiquitination,viral process,Wnt signaling pathway,protein ubiquitination,SCF-dependent proteasomal ubiquitin-dependent protein catabolic process,nucleotide-excision repair, DNA incision,DNA damage response, detection of DNA damage,protein ubiquitination involved in ubiquitin-dependent protein catabolic process,proteasome-mediated ubiquitin-dependent protein catabolic process,protein neddylation,regulation of transcription from RNA polymerase II promoter in response to hypoxia,global genome nucleotide-excision repair,negative regulation of canonical Wnt signaling pathway
ERPR / DF	RBX1	E3 ubiquitin-protein ligase RBX1	RBX1_HUMAN	P62877	P62877	P62877	1.49731	0.0178379	1.49731	0.0333157	28	4	182.315	2.82315	ERPR	DF	nucleoplasm,cytosol,SCF ubiquitin ligase complex,VCB complex,cullin-RING ubiquitin ligase complex,Cul2-RING ubiquitin ligase complex,Cul3-RING ubiquitin ligase complex,Cul4A-RING E3 ubiquitin ligase complex,Cul4B-RING E3 ubiquitin ligase complex,Cul5-RING ubiquitin ligase complex,Cul7-RING ubiquitin ligase complex,nuclear SCF ubiquitin ligase complex	ubiquitin-protein transferase activity,protein binding,zinc ion binding,ligase activity,NEDD8 transferase activity,ubiquitin protein ligase binding,protein complex binding,ubiquitin-ubiquitin ligase activity,ubiquitin protein ligase activity,cullin family protein binding	MAPK cascade,protein polyubiquitination,nucleotide-excision repair, DNA damage recognition,nucleotide-excision repair, DNA duplex unwinding,transcription-coupled nucleotide-excision repair,nucleotide-excision repair, preincision complex stabilization,nucleotide-excision repair, preincision complex assembly,nucleotide-excision repair, DNA incision, 3'-to lesion,nucleotide-excision repair, DNA incision, 5'-to lesion,protein monoubiquitination,viral process,Wnt signaling pathway,protein ubiquitination,SCF-dependent proteasomal ubiquitin-dependent protein catabolic process,nucleotide-excision repair, DNA incision,DNA damage response, detection of DNA damage,protein ubiquitination involved in ubiquitin-dependent protein catabolic process,proteasome-mediated ubiquitin-dependent protein catabolic process,protein neddylation,regulation of transcription from RNA polymerase II promoter in response to hypoxia,global genome nucleotide-excision repair,negative regulation of canonical Wnt signaling pathway
TN / DF	RBX1	E3 ubiquitin-protein ligase RBX1	RBX1_HUMAN	P62877	P62877	P62877	1.64427	0.0213517	1.64427	0.0439799	28	4	212.589	3.12589	TN	DF	nucleoplasm,cytosol,SCF ubiquitin ligase complex,VCB complex,cullin-RING ubiquitin ligase complex,Cul2-RING ubiquitin ligase complex,Cul3-RING ubiquitin ligase complex,Cul4A-RING E3 ubiquitin ligase complex,Cul4B-RING E3 ubiquitin ligase complex,Cul5-RING ubiquitin ligase complex,Cul7-RING ubiquitin ligase complex,nuclear SCF ubiquitin ligase complex	ubiquitin-protein transferase activity,protein binding,zinc ion binding,ligase activity,NEDD8 transferase activity,ubiquitin protein ligase binding,protein complex binding,ubiquitin-ubiquitin ligase activity,ubiquitin protein ligase activity,cullin family protein binding	MAPK cascade,protein polyubiquitination,nucleotide-excision repair, DNA damage recognition,nucleotide-excision repair, DNA duplex unwinding,transcription-coupled nucleotide-excision repair,nucleotide-excision repair, preincision complex stabilization,nucleotide-excision repair, preincision complex assembly,nucleotide-excision repair, DNA incision, 3'-to lesion,nucleotide-excision repair, DNA incision, 5'-to lesion,protein monoubiquitination,viral process,Wnt signaling pathway,protein ubiquitination,SCF-dependent proteasomal ubiquitin-dependent protein catabolic process,nucleotide-excision repair, DNA incision,DNA damage response, detection of DNA damage,protein ubiquitination involved in ubiquitin-dependent protein catabolic process,proteasome-mediated ubiquitin-dependent protein catabolic process,protein neddylation,regulation of transcription from RNA polymerase II promoter in response to hypoxia,global genome nucleotide-excision repair,negative regulation of canonical Wnt signaling pathway
TP / DF	RBX1	E3 ubiquitin-protein ligase RBX1	RBX1_HUMAN	P62877	P62877	P62877	1.2122	0.128156	1.2122	0.290745	28	4	131.691	2.31691	TP	DF	nucleoplasm,cytosol,SCF ubiquitin ligase complex,VCB complex,cullin-RING ubiquitin ligase complex,Cul2-RING ubiquitin ligase complex,Cul3-RING ubiquitin ligase complex,Cul4A-RING E3 ubiquitin ligase complex,Cul4B-RING E3 ubiquitin ligase complex,Cul5-RING ubiquitin ligase complex,Cul7-RING ubiquitin ligase complex,nuclear SCF ubiquitin ligase complex	ubiquitin-protein transferase activity,protein binding,zinc ion binding,ligase activity,NEDD8 transferase activity,ubiquitin protein ligase binding,protein complex binding,ubiquitin-ubiquitin ligase activity,ubiquitin protein ligase activity,cullin family protein binding	MAPK cascade,protein polyubiquitination,nucleotide-excision repair, DNA damage recognition,nucleotide-excision repair, DNA duplex unwinding,transcription-coupled nucleotide-excision repair,nucleotide-excision repair, preincision complex stabilization,nucleotide-excision repair, preincision complex assembly,nucleotide-excision repair, DNA incision, 3'-to lesion,nucleotide-excision repair, DNA incision, 5'-to lesion,protein monoubiquitination,viral process,Wnt signaling pathway,protein ubiquitination,SCF-dependent proteasomal ubiquitin-dependent protein catabolic process,nucleotide-excision repair, DNA incision,DNA damage response, detection of DNA damage,protein ubiquitination involved in ubiquitin-dependent protein catabolic process,proteasome-mediated ubiquitin-dependent protein catabolic process,protein neddylation,regulation of transcription from RNA polymerase II promoter in response to hypoxia,global genome nucleotide-excision repair,negative regulation of canonical Wnt signaling pathway
ERPR / DF	RC3H1	Roquin-1	RC3H1_HUMAN	Q5TC82	Q5TC82	Q5TC82	-1.33452	1.73e-05	1.33452	1.29e-05	84	12	-60.3477	0.396523	ERPR	DF	cytoplasmic mRNA processing body,cytoplasmic stress granule	mRNA 3'-UTR binding,zinc ion binding,RNA stem-loop binding,poly(A) RNA binding,ubiquitin protein ligase activity	nuclear-transcribed mRNA catabolic process, deadenylation-dependent decay,nuclear-transcribed mRNA catabolic process,B cell homeostasis,regulation of germinal center formation,negative regulation of germinal center formation,posttranscriptional regulation of gene expression,protein ubiquitination,negative regulation of B cell proliferation,cytoplasmic mRNA processing body assembly,T cell proliferation,T cell homeostasis,regulation of mRNA stability,negative regulation of T-helper cell differentiation,negative regulation of activated T cell proliferation,lymph node development,spleen development,regulation of T cell receptor signaling pathway,positive regulation of mRNA catabolic process,3'-UTR-mediated mRNA destabilization,T follicular helper cell differentiation,cellular response to interleukin-1,positive regulation of NIK/NF-kappaB signaling
HER2 / DF	RC3H1	Roquin-1	RC3H1_HUMAN	Q5TC82	Q5TC82	Q5TC82	-1.4612	0.000289587	1.4612	0.000335713	84	12	-63.6808	0.363192	HER2	DF	cytoplasmic mRNA processing body,cytoplasmic stress granule	mRNA 3'-UTR binding,zinc ion binding,RNA stem-loop binding,poly(A) RNA binding,ubiquitin protein ligase activity	nuclear-transcribed mRNA catabolic process, deadenylation-dependent decay,nuclear-transcribed mRNA catabolic process,B cell homeostasis,regulation of germinal center formation,negative regulation of germinal center formation,posttranscriptional regulation of gene expression,protein ubiquitination,negative regulation of B cell proliferation,cytoplasmic mRNA processing body assembly,T cell proliferation,T cell homeostasis,regulation of mRNA stability,negative regulation of T-helper cell differentiation,negative regulation of activated T cell proliferation,lymph node development,spleen development,regulation of T cell receptor signaling pathway,positive regulation of mRNA catabolic process,3'-UTR-mediated mRNA destabilization,T follicular helper cell differentiation,cellular response to interleukin-1,positive regulation of NIK/NF-kappaB signaling
Meta / DF	RC3H1	Roquin-1	RC3H1_HUMAN	Q5TC82	Q5TC82	Q5TC82	-1.39484	0.00690082	1.39484	0.0103082	84	12	-61.9712	0.380288	Meta	DF	cytoplasmic mRNA processing body,cytoplasmic stress granule	mRNA 3'-UTR binding,zinc ion binding,RNA stem-loop binding,poly(A) RNA binding,ubiquitin protein ligase activity	nuclear-transcribed mRNA catabolic process, deadenylation-dependent decay,nuclear-transcribed mRNA catabolic process,B cell homeostasis,regulation of germinal center formation,negative regulation of germinal center formation,posttranscriptional regulation of gene expression,protein ubiquitination,negative regulation of B cell proliferation,cytoplasmic mRNA processing body assembly,T cell proliferation,T cell homeostasis,regulation of mRNA stability,negative regulation of T-helper cell differentiation,negative regulation of activated T cell proliferation,lymph node development,spleen development,regulation of T cell receptor signaling pathway,positive regulation of mRNA catabolic process,3'-UTR-mediated mRNA destabilization,T follicular helper cell differentiation,cellular response to interleukin-1,positive regulation of NIK/NF-kappaB signaling
TN / DF	RC3H1	Roquin-1	RC3H1_HUMAN	Q5TC82	Q5TC82	Q5TC82	-0.684503	0.00940229	0.684503	0.0172092	84	12	-37.778	0.62222	TN	DF	cytoplasmic mRNA processing body,cytoplasmic stress granule	mRNA 3'-UTR binding,zinc ion binding,RNA stem-loop binding,poly(A) RNA binding,ubiquitin protein ligase activity	nuclear-transcribed mRNA catabolic process, deadenylation-dependent decay,nuclear-transcribed mRNA catabolic process,B cell homeostasis,regulation of germinal center formation,negative regulation of germinal center formation,posttranscriptional regulation of gene expression,protein ubiquitination,negative regulation of B cell proliferation,cytoplasmic mRNA processing body assembly,T cell proliferation,T cell homeostasis,regulation of mRNA stability,negative regulation of T-helper cell differentiation,negative regulation of activated T cell proliferation,lymph node development,spleen development,regulation of T cell receptor signaling pathway,positive regulation of mRNA catabolic process,3'-UTR-mediated mRNA destabilization,T follicular helper cell differentiation,cellular response to interleukin-1,positive regulation of NIK/NF-kappaB signaling
TP / DF	RC3H1	Roquin-1	RC3H1_HUMAN	Q5TC82	Q5TC82	Q5TC82	1.7165	0.0134896	1.7165	0.0196537	84	12	228.638	3.28638	TP	DF	cytoplasmic mRNA processing body,cytoplasmic stress granule	mRNA 3'-UTR binding,zinc ion binding,RNA stem-loop binding,poly(A) RNA binding,ubiquitin protein ligase activity	nuclear-transcribed mRNA catabolic process, deadenylation-dependent decay,nuclear-transcribed mRNA catabolic process,B cell homeostasis,regulation of germinal center formation,negative regulation of germinal center formation,posttranscriptional regulation of gene expression,protein ubiquitination,negative regulation of B cell proliferation,cytoplasmic mRNA processing body assembly,T cell proliferation,T cell homeostasis,regulation of mRNA stability,negative regulation of T-helper cell differentiation,negative regulation of activated T cell proliferation,lymph node development,spleen development,regulation of T cell receptor signaling pathway,positive regulation of mRNA catabolic process,3'-UTR-mediated mRNA destabilization,T follicular helper cell differentiation,cellular response to interleukin-1,positive regulation of NIK/NF-kappaB signaling
TN / DF	RCC1	Regulator of chromosome condensation	RCC1_HUMAN	P18754	P18754	P18754	2.16593	6.95e-09	2.16593	2.87e-09	322	21	348.757	4.48757	TN	DF	nuclear chromatin,condensed nuclear chromosome,nucleus,nucleoplasm,cytoplasm,nuclear membrane	chromatin binding,Ran guanyl-nucleotide exchange factor activity,protein binding,nucleosomal DNA binding,histone binding	G1/S transition of mitotic cell cycle,mitotic spindle organization,chromosome segregation,mitotic nuclear division,regulation of mitotic nuclear division,viral process,positive regulation of GTPase activity,spindle assembly,cell division
HER2 / DF	RCC1	Regulator of chromosome condensation	RCC1_HUMAN	P18754	P18754	P18754	1.67699	2.54e-06	1.67699	1.77e-06	322	21	219.76	3.1976	HER2	DF	nuclear chromatin,condensed nuclear chromosome,nucleus,nucleoplasm,cytoplasm,nuclear membrane	chromatin binding,Ran guanyl-nucleotide exchange factor activity,protein binding,nucleosomal DNA binding,histone binding	G1/S transition of mitotic cell cycle,mitotic spindle organization,chromosome segregation,mitotic nuclear division,regulation of mitotic nuclear division,viral process,positive regulation of GTPase activity,spindle assembly,cell division
ERPR / DF	RCC1	Regulator of chromosome condensation	RCC1_HUMAN	P18754	P18754	P18754	1.64264	0.000183964	1.64264	0.00018154	322	21	212.237	3.12237	ERPR	DF	nuclear chromatin,condensed nuclear chromosome,nucleus,nucleoplasm,cytoplasm,nuclear membrane	chromatin binding,Ran guanyl-nucleotide exchange factor activity,protein binding,nucleosomal DNA binding,histone binding	G1/S transition of mitotic cell cycle,mitotic spindle organization,chromosome segregation,mitotic nuclear division,regulation of mitotic nuclear division,viral process,positive regulation of GTPase activity,spindle assembly,cell division
Meta / DF	RCC1	Regulator of chromosome condensation	RCC1_HUMAN	P18754	P18754	P18754	1.21756	0.000601403	1.21756	0.000614344	322	21	132.553	2.32553	Meta	DF	nuclear chromatin,condensed nuclear chromosome,nucleus,nucleoplasm,cytoplasm,nuclear membrane	chromatin binding,Ran guanyl-nucleotide exchange factor activity,protein binding,nucleosomal DNA binding,histone binding	G1/S transition of mitotic cell cycle,mitotic spindle organization,chromosome segregation,mitotic nuclear division,regulation of mitotic nuclear division,viral process,positive regulation of GTPase activity,spindle assembly,cell division
TP / DF	RCC1	Regulator of chromosome condensation	RCC1_HUMAN	P18754	P18754	P18754	1.35733	0.0031841	1.35733	0.00364156	322	21	156.211	2.56211	TP	DF	nuclear chromatin,condensed nuclear chromosome,nucleus,nucleoplasm,cytoplasm,nuclear membrane	chromatin binding,Ran guanyl-nucleotide exchange factor activity,protein binding,nucleosomal DNA binding,histone binding	G1/S transition of mitotic cell cycle,mitotic spindle organization,chromosome segregation,mitotic nuclear division,regulation of mitotic nuclear division,viral process,positive regulation of GTPase activity,spindle assembly,cell division
TN / DF	RCC2	Protein RCC2	RCC2_HUMAN	Q9P258	Q9P258	Q9P258	1.91558	4.98e-15	1.91558	9.29e-16	406	30	277.266	3.77266	TN	DF	nucleolus,cytosol,microtubule,plasma membrane,midbody,early endosome membrane,chromosome, centromeric core domain,mitotic spindle midzone,membrane	protein binding,microtubule binding,protein kinase binding,protein domain specific binding,small GTPase binding,poly(A) RNA binding,Rac GTPase binding	sister chromatid cohesion,mitotic nuclear division,integrin-mediated signaling pathway,regulation of fibroblast migration,positive regulation of G2/M transition of mitotic cell cycle,regulation of cell migration,negative regulation of GTPase activity,establishment of protein localization,focal adhesion assembly,cell division,negative regulation of focal adhesion assembly,positive regulation of attachment of spindle microtubules to kinetochore,chromosome passenger complex localization to kinetochore,activation of GTPase activity,negative regulation of substrate adhesion-dependent cell spreading,regulation of ruffle assembly
HER2 / DF	RCC2	Protein RCC2	RCC2_HUMAN	Q9P258	Q9P258	Q9P258	1.50895	9.9e-13	1.50895	2.21e-13	406	30	184.603	2.84603	HER2	DF	nucleolus,cytosol,microtubule,plasma membrane,midbody,early endosome membrane,chromosome, centromeric core domain,mitotic spindle midzone,membrane	protein binding,microtubule binding,protein kinase binding,protein domain specific binding,small GTPase binding,poly(A) RNA binding,Rac GTPase binding	sister chromatid cohesion,mitotic nuclear division,integrin-mediated signaling pathway,regulation of fibroblast migration,positive regulation of G2/M transition of mitotic cell cycle,regulation of cell migration,negative regulation of GTPase activity,establishment of protein localization,focal adhesion assembly,cell division,negative regulation of focal adhesion assembly,positive regulation of attachment of spindle microtubules to kinetochore,chromosome passenger complex localization to kinetochore,activation of GTPase activity,negative regulation of substrate adhesion-dependent cell spreading,regulation of ruffle assembly
Meta / DF	RCC2	Protein RCC2	RCC2_HUMAN	Q9P258	Q9P258	Q9P258	1.39389	2.36e-10	1.39389	5.94e-11	406	30	162.786	2.62786	Meta	DF	nucleolus,cytosol,microtubule,plasma membrane,midbody,early endosome membrane,chromosome, centromeric core domain,mitotic spindle midzone,membrane	protein binding,microtubule binding,protein kinase binding,protein domain specific binding,small GTPase binding,poly(A) RNA binding,Rac GTPase binding	sister chromatid cohesion,mitotic nuclear division,integrin-mediated signaling pathway,regulation of fibroblast migration,positive regulation of G2/M transition of mitotic cell cycle,regulation of cell migration,negative regulation of GTPase activity,establishment of protein localization,focal adhesion assembly,cell division,negative regulation of focal adhesion assembly,positive regulation of attachment of spindle microtubules to kinetochore,chromosome passenger complex localization to kinetochore,activation of GTPase activity,negative regulation of substrate adhesion-dependent cell spreading,regulation of ruffle assembly
TP / DF	RCC2	Protein RCC2	RCC2_HUMAN	Q9P258	Q9P258	Q9P258	1.38542	1.03e-08	1.38542	2.78e-09	406	30	161.248	2.61248	TP	DF	nucleolus,cytosol,microtubule,plasma membrane,midbody,early endosome membrane,chromosome, centromeric core domain,mitotic spindle midzone,membrane	protein binding,microtubule binding,protein kinase binding,protein domain specific binding,small GTPase binding,poly(A) RNA binding,Rac GTPase binding	sister chromatid cohesion,mitotic nuclear division,integrin-mediated signaling pathway,regulation of fibroblast migration,positive regulation of G2/M transition of mitotic cell cycle,regulation of cell migration,negative regulation of GTPase activity,establishment of protein localization,focal adhesion assembly,cell division,negative regulation of focal adhesion assembly,positive regulation of attachment of spindle microtubules to kinetochore,chromosome passenger complex localization to kinetochore,activation of GTPase activity,negative regulation of substrate adhesion-dependent cell spreading,regulation of ruffle assembly
ERPR / DF	RCC2	Protein RCC2	RCC2_HUMAN	Q9P258	Q9P258	Q9P258	1.076	2.72e-08	1.076	1.05e-08	406	30	110.818	2.10818	ERPR	DF	nucleolus,cytosol,microtubule,plasma membrane,midbody,early endosome membrane,chromosome, centromeric core domain,mitotic spindle midzone,membrane	protein binding,microtubule binding,protein kinase binding,protein domain specific binding,small GTPase binding,poly(A) RNA binding,Rac GTPase binding	sister chromatid cohesion,mitotic nuclear division,integrin-mediated signaling pathway,regulation of fibroblast migration,positive regulation of G2/M transition of mitotic cell cycle,regulation of cell migration,negative regulation of GTPase activity,establishment of protein localization,focal adhesion assembly,cell division,negative regulation of focal adhesion assembly,positive regulation of attachment of spindle microtubules to kinetochore,chromosome passenger complex localization to kinetochore,activation of GTPase activity,negative regulation of substrate adhesion-dependent cell spreading,regulation of ruffle assembly
Meta / DF	RCL1	RNA 3'-terminal phosphate cyclase-like protein	RCL1_HUMAN	Q9Y2P8	Q9Y2P8	Q9Y2P8	0.13567	0.12383	0.13567	0.320443	112	11	9.86026	1.0986	Meta	DF	nucleoplasm,nucleolus	RNA binding,endoribonuclease activity,RNA-3'-phosphate cyclase activity	endonucleolytic cleavage in ITS1 to separate SSU-rRNA from 5.8S rRNA and LSU-rRNA from tricistronic rRNA transcript (SSU-rRNA, 5.8S rRNA, LSU-rRNA),endonucleolytic cleavage in 5'-ETS of tricistronic rRNA transcript (SSU-rRNA, 5.8S rRNA, LSU-rRNA),rRNA processing,biological_process
TN / DF	RCL1	RNA 3'-terminal phosphate cyclase-like protein	RCL1_HUMAN	Q9Y2P8	Q9Y2P8	Q9Y2P8	0.226548	0.150953	0.226548	0.446932	112	11	17.0032	1.17003	TN	DF	nucleoplasm,nucleolus	RNA binding,endoribonuclease activity,RNA-3'-phosphate cyclase activity	endonucleolytic cleavage in ITS1 to separate SSU-rRNA from 5.8S rRNA and LSU-rRNA from tricistronic rRNA transcript (SSU-rRNA, 5.8S rRNA, LSU-rRNA),endonucleolytic cleavage in 5'-ETS of tricistronic rRNA transcript (SSU-rRNA, 5.8S rRNA, LSU-rRNA),rRNA processing,biological_process
ERPR / DF	RCL1	RNA 3'-terminal phosphate cyclase-like protein	RCL1_HUMAN	Q9Y2P8	Q9Y2P8	Q9Y2P8	-0.456365	0.158285	0.456365	0.440407	112	11	-27.118	0.72882	ERPR	DF	nucleoplasm,nucleolus	RNA binding,endoribonuclease activity,RNA-3'-phosphate cyclase activity	endonucleolytic cleavage in ITS1 to separate SSU-rRNA from 5.8S rRNA and LSU-rRNA from tricistronic rRNA transcript (SSU-rRNA, 5.8S rRNA, LSU-rRNA),endonucleolytic cleavage in 5'-ETS of tricistronic rRNA transcript (SSU-rRNA, 5.8S rRNA, LSU-rRNA),rRNA processing,biological_process
HER2 / DF	RCL1	RNA 3'-terminal phosphate cyclase-like protein	RCL1_HUMAN	Q9Y2P8	Q9Y2P8	Q9Y2P8	-0.299542	0.219853	0.299542	0.738889	112	11	-18.749	0.81251	HER2	DF	nucleoplasm,nucleolus	RNA binding,endoribonuclease activity,RNA-3'-phosphate cyclase activity	endonucleolytic cleavage in ITS1 to separate SSU-rRNA from 5.8S rRNA and LSU-rRNA from tricistronic rRNA transcript (SSU-rRNA, 5.8S rRNA, LSU-rRNA),endonucleolytic cleavage in 5'-ETS of tricistronic rRNA transcript (SSU-rRNA, 5.8S rRNA, LSU-rRNA),rRNA processing,biological_process
TP / DF	RCL1	RNA 3'-terminal phosphate cyclase-like protein	RCL1_HUMAN	Q9Y2P8	Q9Y2P8	Q9Y2P8	-0.242724	0.302224	0.242724	0.886405	112	11	-15.4852	0.845148	TP	DF	nucleoplasm,nucleolus	RNA binding,endoribonuclease activity,RNA-3'-phosphate cyclase activity	endonucleolytic cleavage in ITS1 to separate SSU-rRNA from 5.8S rRNA and LSU-rRNA from tricistronic rRNA transcript (SSU-rRNA, 5.8S rRNA, LSU-rRNA),endonucleolytic cleavage in 5'-ETS of tricistronic rRNA transcript (SSU-rRNA, 5.8S rRNA, LSU-rRNA),rRNA processing,biological_process
Meta / DF	RCN1	Reticulocalbin-1	RCN1_HUMAN	Q15293	Q15293	Q15293	0.85567	0.0126921	0.85567	0.0210936	350	28	80.9598	1.8096	Meta	DF	endoplasmic reticulum,endoplasmic reticulum lumen	calcium ion binding	in utero embryonic development,camera-type eye development
TP / DF	RCN1	Reticulocalbin-1	RCN1_HUMAN	Q15293	Q15293	Q15293	0.5602	0.180594	0.5602	0.44553	350	28	47.4474	1.47447	TP	DF	endoplasmic reticulum,endoplasmic reticulum lumen	calcium ion binding	in utero embryonic development,camera-type eye development
HER2 / DF	RCN1	Reticulocalbin-1	RCN1_HUMAN	Q15293	Q15293	Q15293	0.99279	0.233272	0.99279	0.797491	350	28	99.003	1.99003	HER2	DF	endoplasmic reticulum,endoplasmic reticulum lumen	calcium ion binding	in utero embryonic development,camera-type eye development
TN / DF	RCN1	Reticulocalbin-1	RCN1_HUMAN	Q15293	Q15293	Q15293	0.683797	0.255297	0.683797	0.870722	350	28	60.6362	1.60636	TN	DF	endoplasmic reticulum,endoplasmic reticulum lumen	calcium ion binding	in utero embryonic development,camera-type eye development
ERPR / DF	RCN1	Reticulocalbin-1	RCN1_HUMAN	Q15293	Q15293	Q15293	0.560011	0.294741	0.560011	0.984495	350	28	47.4281	1.47428	ERPR	DF	endoplasmic reticulum,endoplasmic reticulum lumen	calcium ion binding	in utero embryonic development,camera-type eye development
ERPR / DF	RCN2	Reticulocalbin-2	RCN2_HUMAN	Q14257	Q14257	Q14257	-0.22962	9.95e-11	0.22962	2.51e-11	266	20	-14.7141	0.852859	ERPR	DF	nucleolus,endoplasmic reticulum,endoplasmic reticulum lumen	calcium ion binding
HER2 / DF	RCN2	Reticulocalbin-2	RCN2_HUMAN	Q14257	Q14257	Q14257	-0.0550585	1.24e-06	0.0550585	7.97e-07	266	20	-3.74446	0.962555	HER2	DF	nucleolus,endoplasmic reticulum,endoplasmic reticulum lumen	calcium ion binding
TP / DF	RCN2	Reticulocalbin-2	RCN2_HUMAN	Q14257	Q14257	Q14257	0.135962	1.6e-06	0.135962	6.82e-07	266	20	9.88256	1.09883	TP	DF	nucleolus,endoplasmic reticulum,endoplasmic reticulum lumen	calcium ion binding
Meta / DF	RCN2	Reticulocalbin-2	RCN2_HUMAN	Q14257	Q14257	Q14257	0.283885	4.86e-06	0.283885	2.72e-06	266	20	21.7469	1.21747	Meta	DF	nucleolus,endoplasmic reticulum,endoplasmic reticulum lumen	calcium ion binding
TN / DF	RCN2	Reticulocalbin-2	RCN2_HUMAN	Q14257	Q14257	Q14257	0.637941	9.81e-05	0.637941	9.72e-05	266	20	55.6106	1.55611	TN	DF	nucleolus,endoplasmic reticulum,endoplasmic reticulum lumen	calcium ion binding
Meta / DF	RCN3	Reticulocalbin-3	RCN3_HUMAN	Q96D15	Q96D15	Q96D15	2.27307	5.44e-05	2.27307	4.02e-05	210	12	383.349	4.83349	Meta	DF	endoplasmic reticulum lumen	calcium ion binding
TN / DF	RCN3	Reticulocalbin-3	RCN3_HUMAN	Q96D15	Q96D15	Q96D15	2.1476	0.000453036	2.1476	0.000550154	210	12	343.089	4.43089	TN	DF	endoplasmic reticulum lumen	calcium ion binding
HER2 / DF	RCN3	Reticulocalbin-3	RCN3_HUMAN	Q96D15	Q96D15	Q96D15	1.82573	0.00164739	1.82573	0.00239298	210	12	254.486	3.54486	HER2	DF	endoplasmic reticulum lumen	calcium ion binding
ERPR / DF	RCN3	Reticulocalbin-3	RCN3_HUMAN	Q96D15	Q96D15	Q96D15	1.54937	0.0358538	1.54937	0.0754039	210	12	192.689	2.92689	ERPR	DF	endoplasmic reticulum lumen	calcium ion binding
TP / DF	RCN3	Reticulocalbin-3	RCN3_HUMAN	Q96D15	Q96D15	Q96D15	0.896374	0.218015	0.896374	0.569688	210	12	86.1381	1.86138	TP	DF	endoplasmic reticulum lumen	calcium ion binding
Meta / DF	RCOR1	REST corepressor 1	RCOR1_HUMAN	Q9UKL0	Q9UKL0	Q9UKL0	1.48561	0.037326	1.48561	0.0752015	126	11	180.035	2.80035	Meta	DF	nucleus,nucleoplasm,transcription factor complex,transcriptional repressor complex,DNA repair complex	transcriptional repressor activity, RNA polymerase II core promoter proximal region sequence-specific binding,transcription corepressor activity,histone deacetylase activity,protein binding,transcription factor binding,transcription regulatory region DNA binding	negative regulation of transcription from RNA polymerase II promoter,transcription, DNA-templated,blood coagulation,viral process,negative regulation of transcription, DNA-templated,histone H4 deacetylation
ERPR / DF	RCOR1	REST corepressor 1	RCOR1_HUMAN	Q9UKL0	Q9UKL0	Q9UKL0	-0.0738568	0.0747923	0.0738568	0.17927	126	11	-4.99053	0.950095	ERPR	DF	nucleus,nucleoplasm,transcription factor complex,transcriptional repressor complex,DNA repair complex	transcriptional repressor activity, RNA polymerase II core promoter proximal region sequence-specific binding,transcription corepressor activity,histone deacetylase activity,protein binding,transcription factor binding,transcription regulatory region DNA binding	negative regulation of transcription from RNA polymerase II promoter,transcription, DNA-templated,blood coagulation,viral process,negative regulation of transcription, DNA-templated,histone H4 deacetylation
TP / DF	RCOR1	REST corepressor 1	RCOR1_HUMAN	Q9UKL0	Q9UKL0	Q9UKL0	2.92696	0.0948516	2.92696	0.201314	126	11	660.505	7.60505	TP	DF	nucleus,nucleoplasm,transcription factor complex,transcriptional repressor complex,DNA repair complex	transcriptional repressor activity, RNA polymerase II core promoter proximal region sequence-specific binding,transcription corepressor activity,histone deacetylase activity,protein binding,transcription factor binding,transcription regulatory region DNA binding	negative regulation of transcription from RNA polymerase II promoter,transcription, DNA-templated,blood coagulation,viral process,negative regulation of transcription, DNA-templated,histone H4 deacetylation
HER2 / DF	RCOR1	REST corepressor 1	RCOR1_HUMAN	Q9UKL0	Q9UKL0	Q9UKL0	0.168258	0.119204	0.168258	0.345428	126	11	12.3701	1.1237	HER2	DF	nucleus,nucleoplasm,transcription factor complex,transcriptional repressor complex,DNA repair complex	transcriptional repressor activity, RNA polymerase II core promoter proximal region sequence-specific binding,transcription corepressor activity,histone deacetylase activity,protein binding,transcription factor binding,transcription regulatory region DNA binding	negative regulation of transcription from RNA polymerase II promoter,transcription, DNA-templated,blood coagulation,viral process,negative regulation of transcription, DNA-templated,histone H4 deacetylation
TN / DF	RCOR1	REST corepressor 1	RCOR1_HUMAN	Q9UKL0	Q9UKL0	Q9UKL0	0.324352	0.190839	0.324352	0.601443	126	11	25.2102	1.2521	TN	DF	nucleus,nucleoplasm,transcription factor complex,transcriptional repressor complex,DNA repair complex	transcriptional repressor activity, RNA polymerase II core promoter proximal region sequence-specific binding,transcription corepressor activity,histone deacetylase activity,protein binding,transcription factor binding,transcription regulatory region DNA binding	negative regulation of transcription from RNA polymerase II promoter,transcription, DNA-templated,blood coagulation,viral process,negative regulation of transcription, DNA-templated,histone H4 deacetylation
TP / DF	RCOR3	REST corepressor 3	RCOR3_HUMAN	Q9P2K3	Q9P2K3	Q9P2K3	0.798709	1.48e-05	0.798709	8.11e-06	112	12	73.9544	1.73954	TP	DF	nucleus,transcription factor complex,transcriptional repressor complex	transcription factor activity, sequence-specific DNA binding,transcription corepressor activity,protein binding,transcription factor binding,enzyme binding,transcription regulatory region DNA binding	negative regulation of transcription from RNA polymerase II promoter,transcription, DNA-templated
ERPR / DF	RCOR3	REST corepressor 3	RCOR3_HUMAN	Q9P2K3	Q9P2K3	Q9P2K3	0.028965	0.0405758	0.028965	0.0872009	112	12	2.02799	1.02028	ERPR	DF	nucleus,transcription factor complex,transcriptional repressor complex	transcription factor activity, sequence-specific DNA binding,transcription corepressor activity,protein binding,transcription factor binding,enzyme binding,transcription regulatory region DNA binding	negative regulation of transcription from RNA polymerase II promoter,transcription, DNA-templated
Meta / DF	RCOR3	REST corepressor 3	RCOR3_HUMAN	Q9P2K3	Q9P2K3	Q9P2K3	0.172423	0.0417093	0.172423	0.086229	112	12	12.695	1.12695	Meta	DF	nucleus,transcription factor complex,transcriptional repressor complex	transcription factor activity, sequence-specific DNA binding,transcription corepressor activity,protein binding,transcription factor binding,enzyme binding,transcription regulatory region DNA binding	negative regulation of transcription from RNA polymerase II promoter,transcription, DNA-templated
TN / DF	RCOR3	REST corepressor 3	RCOR3_HUMAN	Q9P2K3	Q9P2K3	Q9P2K3	0.144645	0.0959111	0.144645	0.259586	112	12	10.5459	1.10546	TN	DF	nucleus,transcription factor complex,transcriptional repressor complex	transcription factor activity, sequence-specific DNA binding,transcription corepressor activity,protein binding,transcription factor binding,enzyme binding,transcription regulatory region DNA binding	negative regulation of transcription from RNA polymerase II promoter,transcription, DNA-templated
HER2 / DF	RCOR3	REST corepressor 3	RCOR3_HUMAN	Q9P2K3	Q9P2K3	Q9P2K3	-0.0378356	0.209702	0.0378356	0.694314	112	12	-2.58847	0.974115	HER2	DF	nucleus,transcription factor complex,transcriptional repressor complex	transcription factor activity, sequence-specific DNA binding,transcription corepressor activity,protein binding,transcription factor binding,enzyme binding,transcription regulatory region DNA binding	negative regulation of transcription from RNA polymerase II promoter,transcription, DNA-templated
ERPR / DF	RCSD1	CapZ-interacting protein	CPZIP_HUMAN	Q6JBY9	Q6JBY9	Q6JBY9	-1.9041	1.16e-09	1.9041	3.42e-10	126	11	-73.2817	0.267183	ERPR	DF	actin filament	actin filament binding	skeletal muscle contraction,cellular hyperosmotic response
TN / DF	RCSD1	CapZ-interacting protein	CPZIP_HUMAN	Q6JBY9	Q6JBY9	Q6JBY9	-1.64276	1.06e-06	1.64276	6.7e-07	126	11	-67.9757	0.320243	TN	DF	actin filament	actin filament binding	skeletal muscle contraction,cellular hyperosmotic response
TP / DF	RCSD1	CapZ-interacting protein	CPZIP_HUMAN	Q6JBY9	Q6JBY9	Q6JBY9	-1.5521	1.64e-05	1.5521	9.09e-06	126	11	-65.8986	0.341014	TP	DF	actin filament	actin filament binding	skeletal muscle contraction,cellular hyperosmotic response
HER2 / DF	RCSD1	CapZ-interacting protein	CPZIP_HUMAN	Q6JBY9	Q6JBY9	Q6JBY9	-1.5471	3.03e-05	1.5471	2.72e-05	126	11	-65.7804	0.342196	HER2	DF	actin filament	actin filament binding	skeletal muscle contraction,cellular hyperosmotic response
Meta / DF	RCSD1	CapZ-interacting protein	CPZIP_HUMAN	Q6JBY9	Q6JBY9	Q6JBY9	-0.95264	0.002442	0.95264	0.00305043	126	11	-48.3314	0.516686	Meta	DF	actin filament	actin filament binding	skeletal muscle contraction,cellular hyperosmotic response
ERPR / DF	RDH10	Retinol dehydrogenase 10	RDH10_HUMAN	Q8IZV5	Q8IZV5	Q8IZV5	-1.995	0.000113474	1.995	0.000105956	70	5	-74.9132	0.250868	ERPR	DF	cytoplasm,endoplasmic reticulum membrane,integral component of membrane,organelle membrane,intracellular membrane-bounded organelle,cell body,nucleus	retinol dehydrogenase activity,NADP-retinol dehydrogenase activity	retinoid metabolic process,metanephros development,in utero embryonic development,retinoic acid biosynthetic process,visual perception,gonad development,neural crest cell development,embryonic camera-type eye development,embryonic forelimb morphogenesis,retinol metabolic process,retinal metabolic process,ear development,nose development,embryonic viscerocranium morphogenesis,oxidation-reduction process,primary lung bud formation,bud elongation involved in lung branching
TN / DF	RDH10	Retinol dehydrogenase 10	RDH10_HUMAN	Q8IZV5	Q8IZV5	Q8IZV5	-1.43419	0.000486568	1.43419	0.000596458	70	5	-62.9946	0.370054	TN	DF	cytoplasm,endoplasmic reticulum membrane,integral component of membrane,organelle membrane,intracellular membrane-bounded organelle,cell body,nucleus	retinol dehydrogenase activity,NADP-retinol dehydrogenase activity	retinoid metabolic process,metanephros development,in utero embryonic development,retinoic acid biosynthetic process,visual perception,gonad development,neural crest cell development,embryonic camera-type eye development,embryonic forelimb morphogenesis,retinol metabolic process,retinal metabolic process,ear development,nose development,embryonic viscerocranium morphogenesis,oxidation-reduction process,primary lung bud formation,bud elongation involved in lung branching
TP / DF	RDH10	Retinol dehydrogenase 10	RDH10_HUMAN	Q8IZV5	Q8IZV5	Q8IZV5	-1.79578	0.00064223	1.79578	0.000584602	70	5	-71.1984	0.288016	TP	DF	cytoplasm,endoplasmic reticulum membrane,integral component of membrane,organelle membrane,intracellular membrane-bounded organelle,cell body,nucleus	retinol dehydrogenase activity,NADP-retinol dehydrogenase activity	retinoid metabolic process,metanephros development,in utero embryonic development,retinoic acid biosynthetic process,visual perception,gonad development,neural crest cell development,embryonic camera-type eye development,embryonic forelimb morphogenesis,retinol metabolic process,retinal metabolic process,ear development,nose development,embryonic viscerocranium morphogenesis,oxidation-reduction process,primary lung bud formation,bud elongation involved in lung branching
HER2 / DF	RDH10	Retinol dehydrogenase 10	RDH10_HUMAN	Q8IZV5	Q8IZV5	Q8IZV5	-1.04031	0.0303616	1.04031	0.0687435	70	5	-51.3777	0.486223	HER2	DF	cytoplasm,endoplasmic reticulum membrane,integral component of membrane,organelle membrane,intracellular membrane-bounded organelle,cell body,nucleus	retinol dehydrogenase activity,NADP-retinol dehydrogenase activity	retinoid metabolic process,metanephros development,in utero embryonic development,retinoic acid biosynthetic process,visual perception,gonad development,neural crest cell development,embryonic camera-type eye development,embryonic forelimb morphogenesis,retinol metabolic process,retinal metabolic process,ear development,nose development,embryonic viscerocranium morphogenesis,oxidation-reduction process,primary lung bud formation,bud elongation involved in lung branching
Meta / DF	RDH10	Retinol dehydrogenase 10	RDH10_HUMAN	Q8IZV5	Q8IZV5	Q8IZV5	-0.721576	0.107151	0.721576	0.267965	70	5	-39.3565	0.606435	Meta	DF	cytoplasm,endoplasmic reticulum membrane,integral component of membrane,organelle membrane,intracellular membrane-bounded organelle,cell body,nucleus	retinol dehydrogenase activity,NADP-retinol dehydrogenase activity	retinoid metabolic process,metanephros development,in utero embryonic development,retinoic acid biosynthetic process,visual perception,gonad development,neural crest cell development,embryonic camera-type eye development,embryonic forelimb morphogenesis,retinol metabolic process,retinal metabolic process,ear development,nose development,embryonic viscerocranium morphogenesis,oxidation-reduction process,primary lung bud formation,bud elongation involved in lung branching
HER2 / DF	RDH11	Retinol dehydrogenase 11	RDH11_HUMAN	Q8TC12	Q8TC12	Q8TC12	0.508654	0.0220647	0.508654	0.0471403	140	12	42.2722	1.42272	HER2	DF	photoreceptor inner segment,intracellular,endoplasmic reticulum membrane,integral component of membrane	retinol dehydrogenase activity,oxidoreductase activity, acting on the CH-OH group of donors, NAD or NADP as acceptor,NADP-retinol dehydrogenase activity	retinoid metabolic process,adaptation of rhodopsin mediated signaling,retinol metabolic process,retinal metabolic process,oxidation-reduction process
Meta / DF	RDH11	Retinol dehydrogenase 11	RDH11_HUMAN	Q8TC12	Q8TC12	Q8TC12	-0.814287	0.0449462	0.814287	0.094219	140	12	-43.1311	0.568689	Meta	DF	photoreceptor inner segment,intracellular,endoplasmic reticulum membrane,integral component of membrane	retinol dehydrogenase activity,oxidoreductase activity, acting on the CH-OH group of donors, NAD or NADP as acceptor,NADP-retinol dehydrogenase activity	retinoid metabolic process,adaptation of rhodopsin mediated signaling,retinol metabolic process,retinal metabolic process,oxidation-reduction process
TN / DF	RDH11	Retinol dehydrogenase 11	RDH11_HUMAN	Q8TC12	Q8TC12	Q8TC12	0.317054	0.158154	0.317054	0.475226	140	12	24.5784	1.24578	TN	DF	photoreceptor inner segment,intracellular,endoplasmic reticulum membrane,integral component of membrane	retinol dehydrogenase activity,oxidoreductase activity, acting on the CH-OH group of donors, NAD or NADP as acceptor,NADP-retinol dehydrogenase activity	retinoid metabolic process,adaptation of rhodopsin mediated signaling,retinol metabolic process,retinal metabolic process,oxidation-reduction process
ERPR / DF	RDH11	Retinol dehydrogenase 11	RDH11_HUMAN	Q8TC12	Q8TC12	Q8TC12	0.0448817	0.168189	0.0448817	0.474994	140	12	3.15986	1.0316	ERPR	DF	photoreceptor inner segment,intracellular,endoplasmic reticulum membrane,integral component of membrane	retinol dehydrogenase activity,oxidoreductase activity, acting on the CH-OH group of donors, NAD or NADP as acceptor,NADP-retinol dehydrogenase activity	retinoid metabolic process,adaptation of rhodopsin mediated signaling,retinol metabolic process,retinal metabolic process,oxidation-reduction process
TP / DF	RDH11	Retinol dehydrogenase 11	RDH11_HUMAN	Q8TC12	Q8TC12	Q8TC12	0.0907315	0.2616	0.0907315	0.729034	140	12	6.491	1.06491	TP	DF	photoreceptor inner segment,intracellular,endoplasmic reticulum membrane,integral component of membrane	retinol dehydrogenase activity,oxidoreductase activity, acting on the CH-OH group of donors, NAD or NADP as acceptor,NADP-retinol dehydrogenase activity	retinoid metabolic process,adaptation of rhodopsin mediated signaling,retinol metabolic process,retinal metabolic process,oxidation-reduction process
TN / DF	RDH13	Retinol dehydrogenase 13	RDH13_HUMAN	Q8NBN7	Q8NBN7	Q8NBN7	-0.274415	0.00337335	0.274415	0.00530243	182	15	-17.3215	0.826785	TN	DF	mitochondrial inner membrane	oxidoreductase activity,NADP-retinol dehydrogenase activity	response to high light intensity,retina layer formation,eye photoreceptor cell development,retinol metabolic process,oxidation-reduction process
HER2 / DF	RDH13	Retinol dehydrogenase 13	RDH13_HUMAN	Q8NBN7	Q8NBN7	Q8NBN7	-0.389241	0.00944113	0.389241	0.0175917	182	15	-23.6469	0.763531	HER2	DF	mitochondrial inner membrane	oxidoreductase activity,NADP-retinol dehydrogenase activity	response to high light intensity,retina layer formation,eye photoreceptor cell development,retinol metabolic process,oxidation-reduction process
Meta / DF	RDH13	Retinol dehydrogenase 13	RDH13_HUMAN	Q8NBN7	Q8NBN7	Q8NBN7	-0.49821	0.0265738	0.49821	0.0507099	182	15	-29.2016	0.707984	Meta	DF	mitochondrial inner membrane	oxidoreductase activity,NADP-retinol dehydrogenase activity	response to high light intensity,retina layer formation,eye photoreceptor cell development,retinol metabolic process,oxidation-reduction process
TP / DF	RDH13	Retinol dehydrogenase 13	RDH13_HUMAN	Q8NBN7	Q8NBN7	Q8NBN7	0.22172	0.264922	0.22172	0.742002	182	15	16.6123	1.16612	TP	DF	mitochondrial inner membrane	oxidoreductase activity,NADP-retinol dehydrogenase activity	response to high light intensity,retina layer formation,eye photoreceptor cell development,retinol metabolic process,oxidation-reduction process
ERPR / DF	RDH13	Retinol dehydrogenase 13	RDH13_HUMAN	Q8NBN7	Q8NBN7	Q8NBN7	0.0340465	0.279151	0.0340465	0.910747	182	15	2.38799	1.02388	ERPR	DF	mitochondrial inner membrane	oxidoreductase activity,NADP-retinol dehydrogenase activity	response to high light intensity,retina layer formation,eye photoreceptor cell development,retinol metabolic process,oxidation-reduction process
TN / DF	RDH14	Retinol dehydrogenase 14	RDH14_HUMAN	Q9HBH5	Q9HBH5	Q9HBH5	-4.28989	0.0146248	4.28989	0.0283135	154	13	-94.8877	0.0511226	TN	DF	nucleus,mitochondrion,lysosomal membrane,endoplasmic reticulum,endoplasmic reticulum membrane,membrane	oxidoreductase activity,NADP-retinol dehydrogenase activity	osteoblast differentiation,retinol metabolic process,oxidation-reduction process
ERPR / DF	RDH14	Retinol dehydrogenase 14	RDH14_HUMAN	Q9HBH5	Q9HBH5	Q9HBH5	-3.8008	0.13724	3.8008	0.370376	154	13	-92.8246	0.0717537	ERPR	DF	nucleus,mitochondrion,lysosomal membrane,endoplasmic reticulum,endoplasmic reticulum membrane,membrane	oxidoreductase activity,NADP-retinol dehydrogenase activity	osteoblast differentiation,retinol metabolic process,oxidation-reduction process
Meta / DF	RDH14	Retinol dehydrogenase 14	RDH14_HUMAN	Q9HBH5	Q9HBH5	Q9HBH5	-4.1102	0.137657	4.1102	0.365231	154	13	-94.2096	0.0579037	Meta	DF	nucleus,mitochondrion,lysosomal membrane,endoplasmic reticulum,endoplasmic reticulum membrane,membrane	oxidoreductase activity,NADP-retinol dehydrogenase activity	osteoblast differentiation,retinol metabolic process,oxidation-reduction process
HER2 / DF	RDH14	Retinol dehydrogenase 14	RDH14_HUMAN	Q9HBH5	Q9HBH5	Q9HBH5	-4.99347	0.226927	4.99347	0.770429	154	13	-96.8608	0.0313919	HER2	DF	nucleus,mitochondrion,lysosomal membrane,endoplasmic reticulum,endoplasmic reticulum membrane,membrane	oxidoreductase activity,NADP-retinol dehydrogenase activity	osteoblast differentiation,retinol metabolic process,oxidation-reduction process
TP / DF	RDH14	Retinol dehydrogenase 14	RDH14_HUMAN	Q9HBH5	Q9HBH5	Q9HBH5	-5.1817	0.272359	5.1817	0.770224	154	13	-97.2448	0.0275519	TP	DF	nucleus,mitochondrion,lysosomal membrane,endoplasmic reticulum,endoplasmic reticulum membrane,membrane	oxidoreductase activity,NADP-retinol dehydrogenase activity	osteoblast differentiation,retinol metabolic process,oxidation-reduction process
Meta / DF	RDX	Radixin	RADI_HUMAN	P35241	P35241	P35241	2.59335	1.51e-12	2.59335	2.82e-13	686	51	503.498	6.03498	Meta	DF	ruffle,extracellular space,plasma membrane,microvillus,cell-cell adherens junction,focal adhesion,apical plasma membrane,extrinsic component of membrane,lamellipodium,filopodium,T-tubule,midbody,cortical actin cytoskeleton,cleavage furrow,stereocilium,myelin sheath,cell tip,extracellular exosome,cell periphery	actin binding,protein binding,protein domain specific binding,protein homodimerization activity,poly(A) RNA binding,protein kinase A binding,ATPase binding,cadherin binding involved in cell-cell adhesion	regulation of cell shape,regulation of cell size,positive regulation of gene expression,protein kinase A signaling,microvillus assembly,positive regulation of cell migration,regulation of actin filament bundle assembly,regulation of Rap protein signal transduction,negative regulation of homotypic cell-cell adhesion,negative regulation of GTPase activity,cellular response to platelet-derived growth factor stimulus,regulation of GTPase activity,apical protein localization,establishment of protein localization,negative regulation of cell size,barbed-end actin filament capping,establishment of endothelial barrier,establishment of protein localization to plasma membrane,cellular response to thyroid hormone stimulus,cell-cell adhesion,regulation of ruffle assembly,positive regulation of G1/S transition of mitotic cell cycle,regulation of organelle assembly,positive regulation of protein localization to early endosome,positive regulation of cellular protein catabolic process,negative regulation of adherens junction organization,positive regulation of early endosome to late endosome transport
TN / DF	RDX	Radixin	RADI_HUMAN	P35241	P35241	P35241	2.60953	1.86e-08	2.60953	8.37e-09	686	51	510.305	6.10305	TN	DF	ruffle,extracellular space,plasma membrane,microvillus,cell-cell adherens junction,focal adhesion,apical plasma membrane,extrinsic component of membrane,lamellipodium,filopodium,T-tubule,midbody,cortical actin cytoskeleton,cleavage furrow,stereocilium,myelin sheath,cell tip,extracellular exosome,cell periphery	actin binding,protein binding,protein domain specific binding,protein homodimerization activity,poly(A) RNA binding,protein kinase A binding,ATPase binding,cadherin binding involved in cell-cell adhesion	regulation of cell shape,regulation of cell size,positive regulation of gene expression,protein kinase A signaling,microvillus assembly,positive regulation of cell migration,regulation of actin filament bundle assembly,regulation of Rap protein signal transduction,negative regulation of homotypic cell-cell adhesion,negative regulation of GTPase activity,cellular response to platelet-derived growth factor stimulus,regulation of GTPase activity,apical protein localization,establishment of protein localization,negative regulation of cell size,barbed-end actin filament capping,establishment of endothelial barrier,establishment of protein localization to plasma membrane,cellular response to thyroid hormone stimulus,cell-cell adhesion,regulation of ruffle assembly,positive regulation of G1/S transition of mitotic cell cycle,regulation of organelle assembly,positive regulation of protein localization to early endosome,positive regulation of cellular protein catabolic process,negative regulation of adherens junction organization,positive regulation of early endosome to late endosome transport
HER2 / DF	RDX	Radixin	RADI_HUMAN	P35241	P35241	P35241	2.46565	1.02e-07	2.46565	5.27e-08	686	51	452.377	5.52377	HER2	DF	ruffle,extracellular space,plasma membrane,microvillus,cell-cell adherens junction,focal adhesion,apical plasma membrane,extrinsic component of membrane,lamellipodium,filopodium,T-tubule,midbody,cortical actin cytoskeleton,cleavage furrow,stereocilium,myelin sheath,cell tip,extracellular exosome,cell periphery	actin binding,protein binding,protein domain specific binding,protein homodimerization activity,poly(A) RNA binding,protein kinase A binding,ATPase binding,cadherin binding involved in cell-cell adhesion	regulation of cell shape,regulation of cell size,positive regulation of gene expression,protein kinase A signaling,microvillus assembly,positive regulation of cell migration,regulation of actin filament bundle assembly,regulation of Rap protein signal transduction,negative regulation of homotypic cell-cell adhesion,negative regulation of GTPase activity,cellular response to platelet-derived growth factor stimulus,regulation of GTPase activity,apical protein localization,establishment of protein localization,negative regulation of cell size,barbed-end actin filament capping,establishment of endothelial barrier,establishment of protein localization to plasma membrane,cellular response to thyroid hormone stimulus,cell-cell adhesion,regulation of ruffle assembly,positive regulation of G1/S transition of mitotic cell cycle,regulation of organelle assembly,positive regulation of protein localization to early endosome,positive regulation of cellular protein catabolic process,negative regulation of adherens junction organization,positive regulation of early endosome to late endosome transport
ERPR / DF	RDX	Radixin	RADI_HUMAN	P35241	P35241	P35241	2.04194	0.00145809	2.04194	0.00189402	686	51	311.798	4.11798	ERPR	DF	ruffle,extracellular space,plasma membrane,microvillus,cell-cell adherens junction,focal adhesion,apical plasma membrane,extrinsic component of membrane,lamellipodium,filopodium,T-tubule,midbody,cortical actin cytoskeleton,cleavage furrow,stereocilium,myelin sheath,cell tip,extracellular exosome,cell periphery	actin binding,protein binding,protein domain specific binding,protein homodimerization activity,poly(A) RNA binding,protein kinase A binding,ATPase binding,cadherin binding involved in cell-cell adhesion	regulation of cell shape,regulation of cell size,positive regulation of gene expression,protein kinase A signaling,microvillus assembly,positive regulation of cell migration,regulation of actin filament bundle assembly,regulation of Rap protein signal transduction,negative regulation of homotypic cell-cell adhesion,negative regulation of GTPase activity,cellular response to platelet-derived growth factor stimulus,regulation of GTPase activity,apical protein localization,establishment of protein localization,negative regulation of cell size,barbed-end actin filament capping,establishment of endothelial barrier,establishment of protein localization to plasma membrane,cellular response to thyroid hormone stimulus,cell-cell adhesion,regulation of ruffle assembly,positive regulation of G1/S transition of mitotic cell cycle,regulation of organelle assembly,positive regulation of protein localization to early endosome,positive regulation of cellular protein catabolic process,negative regulation of adherens junction organization,positive regulation of early endosome to late endosome transport
TP / DF	RDX	Radixin	RADI_HUMAN	P35241	P35241	P35241	1.80721	0.0398925	1.80721	0.0696948	686	51	249.964	3.49964	TP	DF	ruffle,extracellular space,plasma membrane,microvillus,cell-cell adherens junction,focal adhesion,apical plasma membrane,extrinsic component of membrane,lamellipodium,filopodium,T-tubule,midbody,cortical actin cytoskeleton,cleavage furrow,stereocilium,myelin sheath,cell tip,extracellular exosome,cell periphery	actin binding,protein binding,protein domain specific binding,protein homodimerization activity,poly(A) RNA binding,protein kinase A binding,ATPase binding,cadherin binding involved in cell-cell adhesion	regulation of cell shape,regulation of cell size,positive regulation of gene expression,protein kinase A signaling,microvillus assembly,positive regulation of cell migration,regulation of actin filament bundle assembly,regulation of Rap protein signal transduction,negative regulation of homotypic cell-cell adhesion,negative regulation of GTPase activity,cellular response to platelet-derived growth factor stimulus,regulation of GTPase activity,apical protein localization,establishment of protein localization,negative regulation of cell size,barbed-end actin filament capping,establishment of endothelial barrier,establishment of protein localization to plasma membrane,cellular response to thyroid hormone stimulus,cell-cell adhesion,regulation of ruffle assembly,positive regulation of G1/S transition of mitotic cell cycle,regulation of organelle assembly,positive regulation of protein localization to early endosome,positive regulation of cellular protein catabolic process,negative regulation of adherens junction organization,positive regulation of early endosome to late endosome transport
Meta / DF	RECQL	ATP-dependent DNA helicase Q1	RECQ1_HUMAN	P46063	P46063	P46063	0.473858	7.35e-06	0.473858	4.34e-06	392	39	38.8819	1.38882	Meta	DF	nucleus,nucleoplasm,chromosome,cytoplasm,membrane	DNA binding,DNA helicase activity,ATP-dependent DNA helicase activity,protein binding,ATP binding,four-way junction helicase activity,annealing helicase activity,ATP-dependent 3'-5' DNA helicase activity	double-strand break repair via homologous recombination,DNA strand renaturation,DNA repair,DNA duplex unwinding
ERPR / DF	RECQL	ATP-dependent DNA helicase Q1	RECQ1_HUMAN	P46063	P46063	P46063	1.43345	0.1235	1.43345	0.326393	392	39	170.092	2.70092	ERPR	DF	nucleus,nucleoplasm,chromosome,cytoplasm,membrane	DNA binding,DNA helicase activity,ATP-dependent DNA helicase activity,protein binding,ATP binding,four-way junction helicase activity,annealing helicase activity,ATP-dependent 3'-5' DNA helicase activity	double-strand break repair via homologous recombination,DNA strand renaturation,DNA repair,DNA duplex unwinding
HER2 / DF	RECQL	ATP-dependent DNA helicase Q1	RECQ1_HUMAN	P46063	P46063	P46063	1.45816	0.176541	1.45816	0.562127	392	39	174.757	2.74757	HER2	DF	nucleus,nucleoplasm,chromosome,cytoplasm,membrane	DNA binding,DNA helicase activity,ATP-dependent DNA helicase activity,protein binding,ATP binding,four-way junction helicase activity,annealing helicase activity,ATP-dependent 3'-5' DNA helicase activity	double-strand break repair via homologous recombination,DNA strand renaturation,DNA repair,DNA duplex unwinding
TN / DF	RECQL	ATP-dependent DNA helicase Q1	RECQ1_HUMAN	P46063	P46063	P46063	1.37095	0.25122	1.37095	0.853026	392	39	158.642	2.58642	TN	DF	nucleus,nucleoplasm,chromosome,cytoplasm,membrane	DNA binding,DNA helicase activity,ATP-dependent DNA helicase activity,protein binding,ATP binding,four-way junction helicase activity,annealing helicase activity,ATP-dependent 3'-5' DNA helicase activity	double-strand break repair via homologous recombination,DNA strand renaturation,DNA repair,DNA duplex unwinding
TP / DF	RECQL	ATP-dependent DNA helicase Q1	RECQ1_HUMAN	P46063	P46063	P46063	1.49307	0.273964	1.49307	0.77699	392	39	181.487	2.81487	TP	DF	nucleus,nucleoplasm,chromosome,cytoplasm,membrane	DNA binding,DNA helicase activity,ATP-dependent DNA helicase activity,protein binding,ATP binding,four-way junction helicase activity,annealing helicase activity,ATP-dependent 3'-5' DNA helicase activity	double-strand break repair via homologous recombination,DNA strand renaturation,DNA repair,DNA duplex unwinding
Meta / DF	REEP3	Receptor expression-enhancing protein 3	REEP3_HUMAN	Q6NUK4	Q6NUK4	Q6NUK4	-0.663164	0.000244535	0.663164	0.000221964	112	15	-36.8508	0.631492	Meta	DF	endoplasmic reticulum membrane,microtubule,integral component of membrane		nuclear envelope organization,mitotic nuclear division,mitotic nuclear envelope reassembly,cell division
HER2 / DF	REEP3	Receptor expression-enhancing protein 3	REEP3_HUMAN	Q6NUK4	Q6NUK4	Q6NUK4	-0.913815	0.000393157	0.913815	0.000471595	112	15	-46.922	0.53078	HER2	DF	endoplasmic reticulum membrane,microtubule,integral component of membrane		nuclear envelope organization,mitotic nuclear division,mitotic nuclear envelope reassembly,cell division
ERPR / DF	REEP3	Receptor expression-enhancing protein 3	REEP3_HUMAN	Q6NUK4	Q6NUK4	Q6NUK4	-0.659114	0.00196705	0.659114	0.00265653	112	15	-36.6733	0.633267	ERPR	DF	endoplasmic reticulum membrane,microtubule,integral component of membrane		nuclear envelope organization,mitotic nuclear division,mitotic nuclear envelope reassembly,cell division
TN / DF	REEP3	Receptor expression-enhancing protein 3	REEP3_HUMAN	Q6NUK4	Q6NUK4	Q6NUK4	-0.51315	0.00464821	0.51315	0.00764878	112	15	-29.9309	0.700691	TN	DF	endoplasmic reticulum membrane,microtubule,integral component of membrane		nuclear envelope organization,mitotic nuclear division,mitotic nuclear envelope reassembly,cell division
TP / DF	REEP3	Receptor expression-enhancing protein 3	REEP3_HUMAN	Q6NUK4	Q6NUK4	Q6NUK4	0.457316	0.050739	0.457316	0.0933723	112	15	37.2985	1.37299	TP	DF	endoplasmic reticulum membrane,microtubule,integral component of membrane		nuclear envelope organization,mitotic nuclear division,mitotic nuclear envelope reassembly,cell division
ERPR / DF	REEP4	Receptor expression-enhancing protein 4	REEP4_HUMAN	Q9H6H4	Q9H6H4	Q9H6H4	-1.32843	0.000118171	1.32843	0.0001112	112	22	-60.1798	0.398202	ERPR	DF	endoplasmic reticulum,endoplasmic reticulum membrane,microtubule,integral component of membrane	microtubule binding	nuclear envelope organization,mitotic nuclear division,mitotic nuclear envelope reassembly,cell division
HER2 / DF	REEP4	Receptor expression-enhancing protein 4	REEP4_HUMAN	Q9H6H4	Q9H6H4	Q9H6H4	-1.46453	0.000139078	1.46453	0.000147299	112	22	-63.7647	0.362353	HER2	DF	endoplasmic reticulum,endoplasmic reticulum membrane,microtubule,integral component of membrane	microtubule binding	nuclear envelope organization,mitotic nuclear division,mitotic nuclear envelope reassembly,cell division
TP / DF	REEP4	Receptor expression-enhancing protein 4	REEP4_HUMAN	Q9H6H4	Q9H6H4	Q9H6H4	-1.23748	0.000198285	1.23748	0.000152519	112	22	-57.5886	0.424114	TP	DF	endoplasmic reticulum,endoplasmic reticulum membrane,microtubule,integral component of membrane	microtubule binding	nuclear envelope organization,mitotic nuclear division,mitotic nuclear envelope reassembly,cell division
TN / DF	REEP4	Receptor expression-enhancing protein 4	REEP4_HUMAN	Q9H6H4	Q9H6H4	Q9H6H4	-0.950392	0.00218327	0.950392	0.00325777	112	22	-48.2508	0.517492	TN	DF	endoplasmic reticulum,endoplasmic reticulum membrane,microtubule,integral component of membrane	microtubule binding	nuclear envelope organization,mitotic nuclear division,mitotic nuclear envelope reassembly,cell division
Meta / DF	REEP4	Receptor expression-enhancing protein 4	REEP4_HUMAN	Q9H6H4	Q9H6H4	Q9H6H4	-0.899987	0.0263287	0.899987	0.0501378	112	22	-46.4108	0.535892	Meta	DF	endoplasmic reticulum,endoplasmic reticulum membrane,microtubule,integral component of membrane	microtubule binding	nuclear envelope organization,mitotic nuclear division,mitotic nuclear envelope reassembly,cell division
HER2 / DF	REEP5	Receptor expression-enhancing protein 5	REEP5_HUMAN	Q00765	Q00765	Q00765	1.09037	7.71e-05	1.09037	7.68e-05	112	9	112.929	2.12929	HER2	DF	integral component of membrane,extracellular exosome,endoplasmic reticulum tubular network	molecular_function,protein binding	biological_process
TP / DF	REEP5	Receptor expression-enhancing protein 5	REEP5_HUMAN	Q00765	Q00765	Q00765	0.818601	0.000549263	0.818601	0.000489152	112	9	76.3695	1.7637	TP	DF	integral component of membrane,extracellular exosome,endoplasmic reticulum tubular network	molecular_function,protein binding	biological_process
ERPR / DF	REEP5	Receptor expression-enhancing protein 5	REEP5_HUMAN	Q00765	Q00765	Q00765	0.587313	0.00291547	0.587313	0.00413943	112	9	50.2446	1.50245	ERPR	DF	integral component of membrane,extracellular exosome,endoplasmic reticulum tubular network	molecular_function,protein binding	biological_process
Meta / DF	REEP5	Receptor expression-enhancing protein 5	REEP5_HUMAN	Q00765	Q00765	Q00765	-0.564641	0.0340602	0.564641	0.067619	112	9	-32.3876	0.676124	Meta	DF	integral component of membrane,extracellular exosome,endoplasmic reticulum tubular network	molecular_function,protein binding	biological_process
TN / DF	REEP5	Receptor expression-enhancing protein 5	REEP5_HUMAN	Q00765	Q00765	Q00765	0.483924	0.0681443	0.483924	0.172213	112	9	39.8542	1.39854	TN	DF	integral component of membrane,extracellular exosome,endoplasmic reticulum tubular network	molecular_function,protein binding	biological_process
ERPR / DF	REEP6	Receptor expression-enhancing protein 6	REEP6_HUMAN	Q96HR9	Q96HR9	Q96HR9	0.883924	0.00112234	0.883924	0.00141289	42	4	84.5388	1.84539	ERPR	DF	nucleus,endoplasmic reticulum membrane,integral component of membrane,rod spherule,apical part of cell	molecular_function,protein binding	biological_process,regulation of intracellular transport
Meta / DF	REEP6	Receptor expression-enhancing protein 6	REEP6_HUMAN	Q96HR9	Q96HR9	Q96HR9	-0.270141	0.0135774	0.270141	0.0228879	42	4	-17.0761	0.829239	Meta	DF	nucleus,endoplasmic reticulum membrane,integral component of membrane,rod spherule,apical part of cell	molecular_function,protein binding	biological_process,regulation of intracellular transport
TN / DF	REEP6	Receptor expression-enhancing protein 6	REEP6_HUMAN	Q96HR9	Q96HR9	Q96HR9	-0.0834228	0.0538994	0.0834228	0.130485	42	4	-5.61842	0.943816	TN	DF	nucleus,endoplasmic reticulum membrane,integral component of membrane,rod spherule,apical part of cell	molecular_function,protein binding	biological_process,regulation of intracellular transport
TP / DF	REEP6	Receptor expression-enhancing protein 6	REEP6_HUMAN	Q96HR9	Q96HR9	Q96HR9	1.39228	0.0663093	1.39228	0.129798	42	4	162.493	2.62493	TP	DF	nucleus,endoplasmic reticulum membrane,integral component of membrane,rod spherule,apical part of cell	molecular_function,protein binding	biological_process,regulation of intracellular transport
HER2 / DF	REEP6	Receptor expression-enhancing protein 6	REEP6_HUMAN	Q96HR9	Q96HR9	Q96HR9	1.27587	0.152869	1.27587	0.468679	42	4	142.145	2.42145	HER2	DF	nucleus,endoplasmic reticulum membrane,integral component of membrane,rod spherule,apical part of cell	molecular_function,protein binding	biological_process,regulation of intracellular transport
TN / DF	REL	Proto-oncogene c-Rel	REL_HUMAN	Q04864	Q04864	Q04864	-2.82579	4.94e-05	2.82579	4.54e-05	168	16	-85.8957	0.141043	TN	DF	nucleus,nucleoplasm,transcription factor complex,cytosol,I-kappaB/NF-kappaB complex	RNA polymerase II distal enhancer sequence-specific DNA binding,transcriptional activator activity, RNA polymerase II distal enhancer sequence-specific binding,chromatin binding,transcription factor activity, sequence-specific DNA binding,protein binding	negative regulation of transcription from RNA polymerase II promoter,transcription from RNA polymerase II promoter,inflammatory response,I-kappaB kinase/NF-kappaB signaling,negative regulation of gene expression,negative regulation of interferon-beta production,response to cytokine,NIK/NF-kappaB signaling,positive regulation of I-kappaB kinase/NF-kappaB signaling,innate immune response,positive regulation of transcription from RNA polymerase II promoter,negative regulation of neuron death
ERPR / DF	REL	Proto-oncogene c-Rel	REL_HUMAN	Q04864	Q04864	Q04864	-2.60682	0.0115654	2.60682	0.020203	168	16	-83.584	0.16416	ERPR	DF	nucleus,nucleoplasm,transcription factor complex,cytosol,I-kappaB/NF-kappaB complex	RNA polymerase II distal enhancer sequence-specific DNA binding,transcriptional activator activity, RNA polymerase II distal enhancer sequence-specific binding,chromatin binding,transcription factor activity, sequence-specific DNA binding,protein binding	negative regulation of transcription from RNA polymerase II promoter,transcription from RNA polymerase II promoter,inflammatory response,I-kappaB kinase/NF-kappaB signaling,negative regulation of gene expression,negative regulation of interferon-beta production,response to cytokine,NIK/NF-kappaB signaling,positive regulation of I-kappaB kinase/NF-kappaB signaling,innate immune response,positive regulation of transcription from RNA polymerase II promoter,negative regulation of neuron death
HER2 / DF	REL	Proto-oncogene c-Rel	REL_HUMAN	Q04864	Q04864	Q04864	-2.40622	0.0213198	2.40622	0.0452127	168	16	-81.135	0.18865	HER2	DF	nucleus,nucleoplasm,transcription factor complex,cytosol,I-kappaB/NF-kappaB complex	RNA polymerase II distal enhancer sequence-specific DNA binding,transcriptional activator activity, RNA polymerase II distal enhancer sequence-specific binding,chromatin binding,transcription factor activity, sequence-specific DNA binding,protein binding	negative regulation of transcription from RNA polymerase II promoter,transcription from RNA polymerase II promoter,inflammatory response,I-kappaB kinase/NF-kappaB signaling,negative regulation of gene expression,negative regulation of interferon-beta production,response to cytokine,NIK/NF-kappaB signaling,positive regulation of I-kappaB kinase/NF-kappaB signaling,innate immune response,positive regulation of transcription from RNA polymerase II promoter,negative regulation of neuron death
TP / DF	REL	Proto-oncogene c-Rel	REL_HUMAN	Q04864	Q04864	Q04864	-0.086414	0.0567969	0.086414	0.107142	168	16	-5.8139	0.941861	TP	DF	nucleus,nucleoplasm,transcription factor complex,cytosol,I-kappaB/NF-kappaB complex	RNA polymerase II distal enhancer sequence-specific DNA binding,transcriptional activator activity, RNA polymerase II distal enhancer sequence-specific binding,chromatin binding,transcription factor activity, sequence-specific DNA binding,protein binding	negative regulation of transcription from RNA polymerase II promoter,transcription from RNA polymerase II promoter,inflammatory response,I-kappaB kinase/NF-kappaB signaling,negative regulation of gene expression,negative regulation of interferon-beta production,response to cytokine,NIK/NF-kappaB signaling,positive regulation of I-kappaB kinase/NF-kappaB signaling,innate immune response,positive regulation of transcription from RNA polymerase II promoter,negative regulation of neuron death
Meta / DF	REL	Proto-oncogene c-Rel	REL_HUMAN	Q04864	Q04864	Q04864	0.730976	0.0934789	0.730976	0.227663	168	16	65.9762	1.65976	Meta	DF	nucleus,nucleoplasm,transcription factor complex,cytosol,I-kappaB/NF-kappaB complex	RNA polymerase II distal enhancer sequence-specific DNA binding,transcriptional activator activity, RNA polymerase II distal enhancer sequence-specific binding,chromatin binding,transcription factor activity, sequence-specific DNA binding,protein binding	negative regulation of transcription from RNA polymerase II promoter,transcription from RNA polymerase II promoter,inflammatory response,I-kappaB kinase/NF-kappaB signaling,negative regulation of gene expression,negative regulation of interferon-beta production,response to cytokine,NIK/NF-kappaB signaling,positive regulation of I-kappaB kinase/NF-kappaB signaling,innate immune response,positive regulation of transcription from RNA polymerase II promoter,negative regulation of neuron death
Meta / DF	RELA	Transcription factor p65	TF65_HUMAN	Q04206	Q04206	Q04206	-1.25613	0.0483077	1.25613	0.102989	224	18	-58.1335	0.418665	Meta	DF	nuclear chromatin,nucleus,nucleoplasm,transcription factor complex,cytoplasm,cytosol,I-kappaB/NF-kappaB complex,NF-kappaB complex	RNA polymerase II regulatory region sequence-specific DNA binding,RNA polymerase II core promoter proximal region sequence-specific DNA binding,RNA polymerase II distal enhancer sequence-specific DNA binding,transcription factor activity, RNA polymerase II core promoter sequence-specific,transcriptional activator activity, RNA polymerase II core promoter proximal region sequence-specific binding,transcriptional repressor activity, RNA polymerase II core promoter proximal region sequence-specific binding,transcriptional activator activity, RNA polymerase II distal enhancer sequence-specific binding,DNA binding,chromatin binding,transcription factor activity, sequence-specific DNA binding,transcription factor activity, RNA polymerase II distal enhancer sequence-specific binding,protein binding,transcription factor binding,protein kinase binding,chromatin DNA binding,ubiquitin protein ligase binding,protein complex binding,activating transcription factor binding,phosphate ion binding,identical protein binding,protein homodimerization activity,actinin binding,histone deacetylase binding,transcription regulatory region DNA binding,protein heterodimerization activity,protein N-terminus binding,NF-kappaB binding,repressing transcription factor binding,ankyrin repeat binding	negative regulation of transcription from RNA polymerase II promoter,liver development,hair follicle development,stimulatory C-type lectin receptor signaling pathway,acetaldehyde metabolic process,transcription from RNA polymerase II promoter,inflammatory response,cellular defense response,aging,positive regulation of cell proliferation,animal organ morphogenesis,response to organic substance,response to UV-B,positive regulation of Schwann cell differentiation,cytokine-mediated signaling pathway,membrane protein intracellular domain proteolysis,positive regulation of chondrocyte differentiation,positive regulation of type I interferon production,response to muramyl dipeptide,response to progesterone,response to insulin,response to cobalamin,cellular response to hepatocyte growth factor stimulus,response to muscle stretch,Fc-epsilon receptor signaling pathway,negative regulation of protein catabolic process,response to drug,negative regulation of apoptotic process,positive regulation of I-kappaB kinase/NF-kappaB signaling,response to amino acid,response to morphine,positive regulation of interleukin-12 biosynthetic process,negative regulation of transcription, DNA-templated,positive regulation of transcription, DNA-templated,positive regulation of transcription from RNA polymerase II promoter,negative regulation of insulin receptor signaling pathway,regulation of inflammatory response,T cell receptor signaling pathway,positive regulation of NF-kappaB transcription factor activity,response to cAMP,defense response to virus,cellular response to hydrogen peroxide,nucleotide-binding oligomerization domain containing 2 signaling pathway,response to interleukin-1,cellular response to lipopolysaccharide,cellular response to nicotine,cellular response to interleukin-1,cellular response to interleukin-6,cellular response to tumor necrosis factor,cellular response to peptide hormone stimulus,negative regulation of NIK/NF-kappaB signaling,positive regulation of pri-miRNA transcription from RNA polymerase II promoter,positive regulation of miRNA metabolic process,negative regulation of extrinsic apoptotic signaling pathway
ERPR / DF	RELA	Transcription factor p65	TF65_HUMAN	Q04206	Q04206	Q04206	-1.44939	0.0515678	1.44939	0.11616	224	18	-63.3823	0.366177	ERPR	DF	nuclear chromatin,nucleus,nucleoplasm,transcription factor complex,cytoplasm,cytosol,I-kappaB/NF-kappaB complex,NF-kappaB complex	RNA polymerase II regulatory region sequence-specific DNA binding,RNA polymerase II core promoter proximal region sequence-specific DNA binding,RNA polymerase II distal enhancer sequence-specific DNA binding,transcription factor activity, RNA polymerase II core promoter sequence-specific,transcriptional activator activity, RNA polymerase II core promoter proximal region sequence-specific binding,transcriptional repressor activity, RNA polymerase II core promoter proximal region sequence-specific binding,transcriptional activator activity, RNA polymerase II distal enhancer sequence-specific binding,DNA binding,chromatin binding,transcription factor activity, sequence-specific DNA binding,transcription factor activity, RNA polymerase II distal enhancer sequence-specific binding,protein binding,transcription factor binding,protein kinase binding,chromatin DNA binding,ubiquitin protein ligase binding,protein complex binding,activating transcription factor binding,phosphate ion binding,identical protein binding,protein homodimerization activity,actinin binding,histone deacetylase binding,transcription regulatory region DNA binding,protein heterodimerization activity,protein N-terminus binding,NF-kappaB binding,repressing transcription factor binding,ankyrin repeat binding	negative regulation of transcription from RNA polymerase II promoter,liver development,hair follicle development,stimulatory C-type lectin receptor signaling pathway,acetaldehyde metabolic process,transcription from RNA polymerase II promoter,inflammatory response,cellular defense response,aging,positive regulation of cell proliferation,animal organ morphogenesis,response to organic substance,response to UV-B,positive regulation of Schwann cell differentiation,cytokine-mediated signaling pathway,membrane protein intracellular domain proteolysis,positive regulation of chondrocyte differentiation,positive regulation of type I interferon production,response to muramyl dipeptide,response to progesterone,response to insulin,response to cobalamin,cellular response to hepatocyte growth factor stimulus,response to muscle stretch,Fc-epsilon receptor signaling pathway,negative regulation of protein catabolic process,response to drug,negative regulation of apoptotic process,positive regulation of I-kappaB kinase/NF-kappaB signaling,response to amino acid,response to morphine,positive regulation of interleukin-12 biosynthetic process,negative regulation of transcription, DNA-templated,positive regulation of transcription, DNA-templated,positive regulation of transcription from RNA polymerase II promoter,negative regulation of insulin receptor signaling pathway,regulation of inflammatory response,T cell receptor signaling pathway,positive regulation of NF-kappaB transcription factor activity,response to cAMP,defense response to virus,cellular response to hydrogen peroxide,nucleotide-binding oligomerization domain containing 2 signaling pathway,response to interleukin-1,cellular response to lipopolysaccharide,cellular response to nicotine,cellular response to interleukin-1,cellular response to interleukin-6,cellular response to tumor necrosis factor,cellular response to peptide hormone stimulus,negative regulation of NIK/NF-kappaB signaling,positive regulation of pri-miRNA transcription from RNA polymerase II promoter,positive regulation of miRNA metabolic process,negative regulation of extrinsic apoptotic signaling pathway
HER2 / DF	RELA	Transcription factor p65	TF65_HUMAN	Q04206	Q04206	Q04206	-1.32483	0.226376	1.32483	0.767365	224	18	-60.0803	0.399197	HER2	DF	nuclear chromatin,nucleus,nucleoplasm,transcription factor complex,cytoplasm,cytosol,I-kappaB/NF-kappaB complex,NF-kappaB complex	RNA polymerase II regulatory region sequence-specific DNA binding,RNA polymerase II core promoter proximal region sequence-specific DNA binding,RNA polymerase II distal enhancer sequence-specific DNA binding,transcription factor activity, RNA polymerase II core promoter sequence-specific,transcriptional activator activity, RNA polymerase II core promoter proximal region sequence-specific binding,transcriptional repressor activity, RNA polymerase II core promoter proximal region sequence-specific binding,transcriptional activator activity, RNA polymerase II distal enhancer sequence-specific binding,DNA binding,chromatin binding,transcription factor activity, sequence-specific DNA binding,transcription factor activity, RNA polymerase II distal enhancer sequence-specific binding,protein binding,transcription factor binding,protein kinase binding,chromatin DNA binding,ubiquitin protein ligase binding,protein complex binding,activating transcription factor binding,phosphate ion binding,identical protein binding,protein homodimerization activity,actinin binding,histone deacetylase binding,transcription regulatory region DNA binding,protein heterodimerization activity,protein N-terminus binding,NF-kappaB binding,repressing transcription factor binding,ankyrin repeat binding	negative regulation of transcription from RNA polymerase II promoter,liver development,hair follicle development,stimulatory C-type lectin receptor signaling pathway,acetaldehyde metabolic process,transcription from RNA polymerase II promoter,inflammatory response,cellular defense response,aging,positive regulation of cell proliferation,animal organ morphogenesis,response to organic substance,response to UV-B,positive regulation of Schwann cell differentiation,cytokine-mediated signaling pathway,membrane protein intracellular domain proteolysis,positive regulation of chondrocyte differentiation,positive regulation of type I interferon production,response to muramyl dipeptide,response to progesterone,response to insulin,response to cobalamin,cellular response to hepatocyte growth factor stimulus,response to muscle stretch,Fc-epsilon receptor signaling pathway,negative regulation of protein catabolic process,response to drug,negative regulation of apoptotic process,positive regulation of I-kappaB kinase/NF-kappaB signaling,response to amino acid,response to morphine,positive regulation of interleukin-12 biosynthetic process,negative regulation of transcription, DNA-templated,positive regulation of transcription, DNA-templated,positive regulation of transcription from RNA polymerase II promoter,negative regulation of insulin receptor signaling pathway,regulation of inflammatory response,T cell receptor signaling pathway,positive regulation of NF-kappaB transcription factor activity,response to cAMP,defense response to virus,cellular response to hydrogen peroxide,nucleotide-binding oligomerization domain containing 2 signaling pathway,response to interleukin-1,cellular response to lipopolysaccharide,cellular response to nicotine,cellular response to interleukin-1,cellular response to interleukin-6,cellular response to tumor necrosis factor,cellular response to peptide hormone stimulus,negative regulation of NIK/NF-kappaB signaling,positive regulation of pri-miRNA transcription from RNA polymerase II promoter,positive regulation of miRNA metabolic process,negative regulation of extrinsic apoptotic signaling pathway
TN / DF	RELA	Transcription factor p65	TF65_HUMAN	Q04206	Q04206	Q04206	-1.42733	0.229433	1.42733	0.759235	224	18	-62.8182	0.371818	TN	DF	nuclear chromatin,nucleus,nucleoplasm,transcription factor complex,cytoplasm,cytosol,I-kappaB/NF-kappaB complex,NF-kappaB complex	RNA polymerase II regulatory region sequence-specific DNA binding,RNA polymerase II core promoter proximal region sequence-specific DNA binding,RNA polymerase II distal enhancer sequence-specific DNA binding,transcription factor activity, RNA polymerase II core promoter sequence-specific,transcriptional activator activity, RNA polymerase II core promoter proximal region sequence-specific binding,transcriptional repressor activity, RNA polymerase II core promoter proximal region sequence-specific binding,transcriptional activator activity, RNA polymerase II distal enhancer sequence-specific binding,DNA binding,chromatin binding,transcription factor activity, sequence-specific DNA binding,transcription factor activity, RNA polymerase II distal enhancer sequence-specific binding,protein binding,transcription factor binding,protein kinase binding,chromatin DNA binding,ubiquitin protein ligase binding,protein complex binding,activating transcription factor binding,phosphate ion binding,identical protein binding,protein homodimerization activity,actinin binding,histone deacetylase binding,transcription regulatory region DNA binding,protein heterodimerization activity,protein N-terminus binding,NF-kappaB binding,repressing transcription factor binding,ankyrin repeat binding	negative regulation of transcription from RNA polymerase II promoter,liver development,hair follicle development,stimulatory C-type lectin receptor signaling pathway,acetaldehyde metabolic process,transcription from RNA polymerase II promoter,inflammatory response,cellular defense response,aging,positive regulation of cell proliferation,animal organ morphogenesis,response to organic substance,response to UV-B,positive regulation of Schwann cell differentiation,cytokine-mediated signaling pathway,membrane protein intracellular domain proteolysis,positive regulation of chondrocyte differentiation,positive regulation of type I interferon production,response to muramyl dipeptide,response to progesterone,response to insulin,response to cobalamin,cellular response to hepatocyte growth factor stimulus,response to muscle stretch,Fc-epsilon receptor signaling pathway,negative regulation of protein catabolic process,response to drug,negative regulation of apoptotic process,positive regulation of I-kappaB kinase/NF-kappaB signaling,response to amino acid,response to morphine,positive regulation of interleukin-12 biosynthetic process,negative regulation of transcription, DNA-templated,positive regulation of transcription, DNA-templated,positive regulation of transcription from RNA polymerase II promoter,negative regulation of insulin receptor signaling pathway,regulation of inflammatory response,T cell receptor signaling pathway,positive regulation of NF-kappaB transcription factor activity,response to cAMP,defense response to virus,cellular response to hydrogen peroxide,nucleotide-binding oligomerization domain containing 2 signaling pathway,response to interleukin-1,cellular response to lipopolysaccharide,cellular response to nicotine,cellular response to interleukin-1,cellular response to interleukin-6,cellular response to tumor necrosis factor,cellular response to peptide hormone stimulus,negative regulation of NIK/NF-kappaB signaling,positive regulation of pri-miRNA transcription from RNA polymerase II promoter,positive regulation of miRNA metabolic process,negative regulation of extrinsic apoptotic signaling pathway
TP / DF	RELA	Transcription factor p65	TF65_HUMAN	Q04206	Q04206	Q04206	-1.77437	0.270009	1.77437	0.760865	224	18	-70.7678	0.292322	TP	DF	nuclear chromatin,nucleus,nucleoplasm,transcription factor complex,cytoplasm,cytosol,I-kappaB/NF-kappaB complex,NF-kappaB complex	RNA polymerase II regulatory region sequence-specific DNA binding,RNA polymerase II core promoter proximal region sequence-specific DNA binding,RNA polymerase II distal enhancer sequence-specific DNA binding,transcription factor activity, RNA polymerase II core promoter sequence-specific,transcriptional activator activity, RNA polymerase II core promoter proximal region sequence-specific binding,transcriptional repressor activity, RNA polymerase II core promoter proximal region sequence-specific binding,transcriptional activator activity, RNA polymerase II distal enhancer sequence-specific binding,DNA binding,chromatin binding,transcription factor activity, sequence-specific DNA binding,transcription factor activity, RNA polymerase II distal enhancer sequence-specific binding,protein binding,transcription factor binding,protein kinase binding,chromatin DNA binding,ubiquitin protein ligase binding,protein complex binding,activating transcription factor binding,phosphate ion binding,identical protein binding,protein homodimerization activity,actinin binding,histone deacetylase binding,transcription regulatory region DNA binding,protein heterodimerization activity,protein N-terminus binding,NF-kappaB binding,repressing transcription factor binding,ankyrin repeat binding	negative regulation of transcription from RNA polymerase II promoter,liver development,hair follicle development,stimulatory C-type lectin receptor signaling pathway,acetaldehyde metabolic process,transcription from RNA polymerase II promoter,inflammatory response,cellular defense response,aging,positive regulation of cell proliferation,animal organ morphogenesis,response to organic substance,response to UV-B,positive regulation of Schwann cell differentiation,cytokine-mediated signaling pathway,membrane protein intracellular domain proteolysis,positive regulation of chondrocyte differentiation,positive regulation of type I interferon production,response to muramyl dipeptide,response to progesterone,response to insulin,response to cobalamin,cellular response to hepatocyte growth factor stimulus,response to muscle stretch,Fc-epsilon receptor signaling pathway,negative regulation of protein catabolic process,response to drug,negative regulation of apoptotic process,positive regulation of I-kappaB kinase/NF-kappaB signaling,response to amino acid,response to morphine,positive regulation of interleukin-12 biosynthetic process,negative regulation of transcription, DNA-templated,positive regulation of transcription, DNA-templated,positive regulation of transcription from RNA polymerase II promoter,negative regulation of insulin receptor signaling pathway,regulation of inflammatory response,T cell receptor signaling pathway,positive regulation of NF-kappaB transcription factor activity,response to cAMP,defense response to virus,cellular response to hydrogen peroxide,nucleotide-binding oligomerization domain containing 2 signaling pathway,response to interleukin-1,cellular response to lipopolysaccharide,cellular response to nicotine,cellular response to interleukin-1,cellular response to interleukin-6,cellular response to tumor necrosis factor,cellular response to peptide hormone stimulus,negative regulation of NIK/NF-kappaB signaling,positive regulation of pri-miRNA transcription from RNA polymerase II promoter,positive regulation of miRNA metabolic process,negative regulation of extrinsic apoptotic signaling pathway
ERPR / DF	RENBP	N-acylglucosamine 2-epimerase	RENBP_HUMAN	P51606	P51606	P51606	1.81527	5.72e-11	1.81527	1.37e-11	98	8	251.927	3.51927	ERPR	DF	cytosol,extracellular exosome	endopeptidase inhibitor activity,ATP binding,protein homodimerization activity,N-acylglucosamine 2-epimerase activity	N-acetylglucosamine metabolic process,UDP-N-acetylglucosamine biosynthetic process,N-acetylmannosamine metabolic process,regulation of blood pressure,negative regulation of endopeptidase activity,N-acetylneuraminate catabolic process
HER2 / DF	RENBP	N-acylglucosamine 2-epimerase	RENBP_HUMAN	P51606	P51606	P51606	1.32879	2.2e-07	1.32879	1.23e-07	98	8	151.193	2.51193	HER2	DF	cytosol,extracellular exosome	endopeptidase inhibitor activity,ATP binding,protein homodimerization activity,N-acylglucosamine 2-epimerase activity	N-acetylglucosamine metabolic process,UDP-N-acetylglucosamine biosynthetic process,N-acetylmannosamine metabolic process,regulation of blood pressure,negative regulation of endopeptidase activity,N-acetylneuraminate catabolic process
TN / DF	RENBP	N-acylglucosamine 2-epimerase	RENBP_HUMAN	P51606	P51606	P51606	1.3228	2.15e-06	1.3228	1.45e-06	98	8	150.151	2.50151	TN	DF	cytosol,extracellular exosome	endopeptidase inhibitor activity,ATP binding,protein homodimerization activity,N-acylglucosamine 2-epimerase activity	N-acetylglucosamine metabolic process,UDP-N-acetylglucosamine biosynthetic process,N-acetylmannosamine metabolic process,regulation of blood pressure,negative regulation of endopeptidase activity,N-acetylneuraminate catabolic process
Meta / DF	RENBP	N-acylglucosamine 2-epimerase	RENBP_HUMAN	P51606	P51606	P51606	1.24825	3.99e-05	1.24825	2.86e-05	98	8	137.553	2.37553	Meta	DF	cytosol,extracellular exosome	endopeptidase inhibitor activity,ATP binding,protein homodimerization activity,N-acylglucosamine 2-epimerase activity	N-acetylglucosamine metabolic process,UDP-N-acetylglucosamine biosynthetic process,N-acetylmannosamine metabolic process,regulation of blood pressure,negative regulation of endopeptidase activity,N-acetylneuraminate catabolic process
TP / DF	RENBP	N-acylglucosamine 2-epimerase	RENBP_HUMAN	P51606	P51606	P51606	0.831208	9.76e-05	0.831208	6.83e-05	98	8	77.9174	1.77917	TP	DF	cytosol,extracellular exosome	endopeptidase inhibitor activity,ATP binding,protein homodimerization activity,N-acylglucosamine 2-epimerase activity	N-acetylglucosamine metabolic process,UDP-N-acetylglucosamine biosynthetic process,N-acetylmannosamine metabolic process,regulation of blood pressure,negative regulation of endopeptidase activity,N-acetylneuraminate catabolic process
TN / DF	REPIN1	Replication initiator 1	REPI1_HUMAN	Q9BWE0	Q9BWE0	Q9BWE0	-2.92661	0.00119619	2.92661	0.00162742	42	5	-86.8477	0.131523	TN	DF	nucleus,nuclear origin of replication recognition complex,lipid particle,cytosolic ribosome,nuclear membrane	DNA binding,poly(A) RNA binding,metal ion binding	DNA replication,regulation of fatty acid transport,regulation of glucose import in response to insulin stimulus
Meta / DF	REPIN1	Replication initiator 1	REPI1_HUMAN	Q9BWE0	Q9BWE0	Q9BWE0	-2.67649	0.00338286	2.67649	0.00449771	42	5	-84.3578	0.156422	Meta	DF	nucleus,nuclear origin of replication recognition complex,lipid particle,cytosolic ribosome,nuclear membrane	DNA binding,poly(A) RNA binding,metal ion binding	DNA replication,regulation of fatty acid transport,regulation of glucose import in response to insulin stimulus
HER2 / DF	REPIN1	Replication initiator 1	REPI1_HUMAN	Q9BWE0	Q9BWE0	Q9BWE0	-2.54693	0.00505435	2.54693	0.0085868	42	5	-82.8881	0.171119	HER2	DF	nucleus,nuclear origin of replication recognition complex,lipid particle,cytosolic ribosome,nuclear membrane	DNA binding,poly(A) RNA binding,metal ion binding	DNA replication,regulation of fatty acid transport,regulation of glucose import in response to insulin stimulus
ERPR / DF	REPIN1	Replication initiator 1	REPI1_HUMAN	Q9BWE0	Q9BWE0	Q9BWE0	-2.50236	0.0167301	2.50236	0.0308347	42	5	-82.3512	0.176488	ERPR	DF	nucleus,nuclear origin of replication recognition complex,lipid particle,cytosolic ribosome,nuclear membrane	DNA binding,poly(A) RNA binding,metal ion binding	DNA replication,regulation of fatty acid transport,regulation of glucose import in response to insulin stimulus
TP / DF	REPIN1	Replication initiator 1	REPI1_HUMAN	Q9BWE0	Q9BWE0	Q9BWE0	-1.67326	0.0641564	1.67326	0.124486	42	5	-68.6456	0.313544	TP	DF	nucleus,nuclear origin of replication recognition complex,lipid particle,cytosolic ribosome,nuclear membrane	DNA binding,poly(A) RNA binding,metal ion binding	DNA replication,regulation of fatty acid transport,regulation of glucose import in response to insulin stimulus
HER2 / DF	REPS1	RalBP1-associated Eps domain-containing protein 1	REPS1_HUMAN	Q96D71	Q96D71	Q96D71	-0.12689	0.0561035	0.12689	0.141364	168	25	-8.41963	0.915804	HER2	DF	plasma membrane,clathrin-coated pit	calcium ion binding,protein binding,SH3 domain binding
TN / DF	REPS1	RalBP1-associated Eps domain-containing protein 1	REPS1_HUMAN	Q96D71	Q96D71	Q96D71	0.404706	0.151957	0.404706	0.450899	168	25	32.3819	1.32382	TN	DF	plasma membrane,clathrin-coated pit	calcium ion binding,protein binding,SH3 domain binding
TP / DF	REPS1	RalBP1-associated Eps domain-containing protein 1	REPS1_HUMAN	Q96D71	Q96D71	Q96D71	0.31427	0.188385	0.31427	0.470749	168	25	24.3382	1.24338	TP	DF	plasma membrane,clathrin-coated pit	calcium ion binding,protein binding,SH3 domain binding
Meta / DF	REPS1	RalBP1-associated Eps domain-containing protein 1	REPS1_HUMAN	Q96D71	Q96D71	Q96D71	0.0704252	0.198422	0.0704252	0.575716	168	25	5.00261	1.05003	Meta	DF	plasma membrane,clathrin-coated pit	calcium ion binding,protein binding,SH3 domain binding
ERPR / DF	REPS1	RalBP1-associated Eps domain-containing protein 1	REPS1_HUMAN	Q96D71	Q96D71	Q96D71	-0.00644956	0.265065	0.00644956	0.847286	168	25	-0.446052	0.995539	ERPR	DF	plasma membrane,clathrin-coated pit	calcium ion binding,protein binding,SH3 domain binding
Meta / DF	REPS2	RalBP1-associated Eps domain-containing protein 2	REPS2_HUMAN	Q8NFH8	Q8NFH8	Q8NFH8	-0.192014	0.00823466	0.192014	0.0126691	56	9	-12.4617	0.875383	Meta	DF	cytoplasm	calcium ion binding,protein binding	protein complex assembly,epidermal growth factor receptor signaling pathway
HER2 / DF	REPS2	RalBP1-associated Eps domain-containing protein 2	REPS2_HUMAN	Q8NFH8	Q8NFH8	Q8NFH8	0.851965	0.0246041	0.851965	0.053795	56	9	80.4958	1.80496	HER2	DF	cytoplasm	calcium ion binding,protein binding	protein complex assembly,epidermal growth factor receptor signaling pathway
ERPR / DF	REPS2	RalBP1-associated Eps domain-containing protein 2	REPS2_HUMAN	Q8NFH8	Q8NFH8	Q8NFH8	-0.104273	0.025759	0.104273	0.0512939	56	9	-6.97263	0.930274	ERPR	DF	cytoplasm	calcium ion binding,protein binding	protein complex assembly,epidermal growth factor receptor signaling pathway
TN / DF	REPS2	RalBP1-associated Eps domain-containing protein 2	REPS2_HUMAN	Q8NFH8	Q8NFH8	Q8NFH8	1.78153	0.106861	1.78153	0.295224	56	9	243.791	3.43791	TN	DF	cytoplasm	calcium ion binding,protein binding	protein complex assembly,epidermal growth factor receptor signaling pathway
TP / DF	REPS2	RalBP1-associated Eps domain-containing protein 2	REPS2_HUMAN	Q8NFH8	Q8NFH8	Q8NFH8	-0.115164	0.122878	0.115164	0.276185	56	9	-7.67227	0.923277	TP	DF	cytoplasm	calcium ion binding,protein binding	protein complex assembly,epidermal growth factor receptor signaling pathway
HER2 / DF	RER1	Protein RER1	RER1_HUMAN	O15258	O15258	O15258	0.37596	0.0446239	0.37596	0.10796	42	3	29.7703	1.2977	HER2	DF	endoplasmic reticulum-Golgi intermediate compartment,Golgi apparatus,plasma membrane,cell surface,integral component of Golgi membrane	molecular_function,acetylcholine receptor binding	retrograde vesicle-mediated transport, Golgi to ER,skeletal muscle acetylcholine-gated channel clustering,positive regulation of establishment of protein localization to plasma membrane
Meta / DF	RER1	Protein RER1	RER1_HUMAN	O15258	O15258	O15258	-0.531908	0.0476824	0.531908	0.101413	42	3	-30.8361	0.691639	Meta	DF	endoplasmic reticulum-Golgi intermediate compartment,Golgi apparatus,plasma membrane,cell surface,integral component of Golgi membrane	molecular_function,acetylcholine receptor binding	retrograde vesicle-mediated transport, Golgi to ER,skeletal muscle acetylcholine-gated channel clustering,positive regulation of establishment of protein localization to plasma membrane
TN / DF	RER1	Protein RER1	RER1_HUMAN	O15258	O15258	O15258	0.357757	0.0962897	0.357757	0.260843	42	3	28.1432	1.28143	TN	DF	endoplasmic reticulum-Golgi intermediate compartment,Golgi apparatus,plasma membrane,cell surface,integral component of Golgi membrane	molecular_function,acetylcholine receptor binding	retrograde vesicle-mediated transport, Golgi to ER,skeletal muscle acetylcholine-gated channel clustering,positive regulation of establishment of protein localization to plasma membrane
TP / DF	RER1	Protein RER1	RER1_HUMAN	O15258	O15258	O15258	-0.522506	0.104153	0.522506	0.225425	42	3	-30.3839	0.696161	TP	DF	endoplasmic reticulum-Golgi intermediate compartment,Golgi apparatus,plasma membrane,cell surface,integral component of Golgi membrane	molecular_function,acetylcholine receptor binding	retrograde vesicle-mediated transport, Golgi to ER,skeletal muscle acetylcholine-gated channel clustering,positive regulation of establishment of protein localization to plasma membrane
ERPR / DF	RER1	Protein RER1	RER1_HUMAN	O15258	O15258	O15258	-0.0195033	0.280836	0.0195033	0.917301	42	3	-1.34277	0.986572	ERPR	DF	endoplasmic reticulum-Golgi intermediate compartment,Golgi apparatus,plasma membrane,cell surface,integral component of Golgi membrane	molecular_function,acetylcholine receptor binding	retrograde vesicle-mediated transport, Golgi to ER,skeletal muscle acetylcholine-gated channel clustering,positive regulation of establishment of protein localization to plasma membrane
Meta / DF	RETN	Resistin	RETN_HUMAN	Q9HD89	Q9HD89	Q9HD89	1.37219	0.000156062	1.37219	0.000132467	84	4	158.862	2.58862	Meta	DF	extracellular space,nucleus,extracellular exosome	hormone activity	aging,biological_process,response to mechanical stimulus,positive regulation of collagen metabolic process,positive regulation of smooth muscle cell migration,response to insulin,fat cell differentiation,positive regulation of smooth muscle cell proliferation,positive regulation of synaptic transmission,negative regulation of feeding behavior,positive regulation of progesterone secretion
ERPR / DF	RETN	Resistin	RETN_HUMAN	Q9HD89	Q9HD89	Q9HD89	-0.0890716	0.0130627	0.0890716	0.0233424	84	4	-5.98724	0.940128	ERPR	DF	extracellular space,nucleus,extracellular exosome	hormone activity	aging,biological_process,response to mechanical stimulus,positive regulation of collagen metabolic process,positive regulation of smooth muscle cell migration,response to insulin,fat cell differentiation,positive regulation of smooth muscle cell proliferation,positive regulation of synaptic transmission,negative regulation of feeding behavior,positive regulation of progesterone secretion
HER2 / DF	RETN	Resistin	RETN_HUMAN	Q9HD89	Q9HD89	Q9HD89	-0.172997	0.045498	0.172997	0.110635	84	4	-11.3002	0.886998	HER2	DF	extracellular space,nucleus,extracellular exosome	hormone activity	aging,biological_process,response to mechanical stimulus,positive regulation of collagen metabolic process,positive regulation of smooth muscle cell migration,response to insulin,fat cell differentiation,positive regulation of smooth muscle cell proliferation,positive regulation of synaptic transmission,negative regulation of feeding behavior,positive regulation of progesterone secretion
TN / DF	RETN	Resistin	RETN_HUMAN	Q9HD89	Q9HD89	Q9HD89	0.40061	0.275381	0.40061	0.963016	84	4	32.0066	1.32007	TN	DF	extracellular space,nucleus,extracellular exosome	hormone activity	aging,biological_process,response to mechanical stimulus,positive regulation of collagen metabolic process,positive regulation of smooth muscle cell migration,response to insulin,fat cell differentiation,positive regulation of smooth muscle cell proliferation,positive regulation of synaptic transmission,negative regulation of feeding behavior,positive regulation of progesterone secretion
TP / DF	RETN	Resistin	RETN_HUMAN	Q9HD89	Q9HD89	Q9HD89	0.379335	0.278403	0.379335	0.79391	84	4	30.0743	1.30074	TP	DF	extracellular space,nucleus,extracellular exosome	hormone activity	aging,biological_process,response to mechanical stimulus,positive regulation of collagen metabolic process,positive regulation of smooth muscle cell migration,response to insulin,fat cell differentiation,positive regulation of smooth muscle cell proliferation,positive regulation of synaptic transmission,negative regulation of feeding behavior,positive regulation of progesterone secretion
Meta / DF	RETSAT	All-trans-retinol 13,14-reductase	RETST_HUMAN	Q6NUM9	Q6NUM9	Q6NUM9	-2.49306	2.01e-10	2.49306	5.01e-11	84	10	-82.2371	0.177629	Meta	DF	nuclear outer membrane,endoplasmic reticulum membrane,membrane,nuclear membrane	oxidoreductase activity,all-trans-retinol 13,14-reductase activity	retinol metabolic process,oxidation-reduction process
TP / DF	RETSAT	All-trans-retinol 13,14-reductase	RETST_HUMAN	Q6NUM9	Q6NUM9	Q6NUM9	-1.42103	4.43e-06	1.42103	2.15e-06	84	10	-62.6556	0.373444	TP	DF	nuclear outer membrane,endoplasmic reticulum membrane,membrane,nuclear membrane	oxidoreductase activity,all-trans-retinol 13,14-reductase activity	retinol metabolic process,oxidation-reduction process
TN / DF	RETSAT	All-trans-retinol 13,14-reductase	RETST_HUMAN	Q6NUM9	Q6NUM9	Q6NUM9	-1.40125	9.86e-05	1.40125	9.78e-05	84	10	-62.1398	0.378602	TN	DF	nuclear outer membrane,endoplasmic reticulum membrane,membrane,nuclear membrane	oxidoreductase activity,all-trans-retinol 13,14-reductase activity	retinol metabolic process,oxidation-reduction process
ERPR / DF	RETSAT	All-trans-retinol 13,14-reductase	RETST_HUMAN	Q6NUM9	Q6NUM9	Q6NUM9	-0.568289	0.0311776	0.568289	0.0641051	84	10	-32.5584	0.674416	ERPR	DF	nuclear outer membrane,endoplasmic reticulum membrane,membrane,nuclear membrane	oxidoreductase activity,all-trans-retinol 13,14-reductase activity	retinol metabolic process,oxidation-reduction process
HER2 / DF	RETSAT	All-trans-retinol 13,14-reductase	RETST_HUMAN	Q6NUM9	Q6NUM9	Q6NUM9	-0.590022	0.0959107	0.590022	0.266884	84	10	-33.5667	0.664333	HER2	DF	nuclear outer membrane,endoplasmic reticulum membrane,membrane,nuclear membrane	oxidoreductase activity,all-trans-retinol 13,14-reductase activity	retinol metabolic process,oxidation-reduction process
TP / DF	REXO2	Oligoribonuclease, mitochondrial	ORN_HUMAN	Q9Y3B8	Q9Y3B8	Q9Y3B8	-0.666673	0.0026926	0.666673	0.00298588	98	14	-37.0042	0.629958	TP	DF	nucleus,nucleolus,mitochondrion,mitochondrial intermembrane space,mitochondrial matrix,focal adhesion	3'-5'-exoribonuclease activity,nucleic acid binding,3'-5' exonuclease activity	nucleobase-containing compound metabolic process,nucleotide metabolic process,RNA phosphodiester bond hydrolysis, exonucleolytic
Meta / DF	REXO2	Oligoribonuclease, mitochondrial	ORN_HUMAN	Q9Y3B8	Q9Y3B8	Q9Y3B8	0.896106	0.0050982	0.896106	0.00722294	98	14	86.1036	1.86104	Meta	DF	nucleus,nucleolus,mitochondrion,mitochondrial intermembrane space,mitochondrial matrix,focal adhesion	3'-5'-exoribonuclease activity,nucleic acid binding,3'-5' exonuclease activity	nucleobase-containing compound metabolic process,nucleotide metabolic process,RNA phosphodiester bond hydrolysis, exonucleolytic
ERPR / DF	REXO2	Oligoribonuclease, mitochondrial	ORN_HUMAN	Q9Y3B8	Q9Y3B8	Q9Y3B8	-0.443216	0.0453313	0.443216	0.0992416	98	14	-26.4507	0.735493	ERPR	DF	nucleus,nucleolus,mitochondrion,mitochondrial intermembrane space,mitochondrial matrix,focal adhesion	3'-5'-exoribonuclease activity,nucleic acid binding,3'-5' exonuclease activity	nucleobase-containing compound metabolic process,nucleotide metabolic process,RNA phosphodiester bond hydrolysis, exonucleolytic
HER2 / DF	REXO2	Oligoribonuclease, mitochondrial	ORN_HUMAN	Q9Y3B8	Q9Y3B8	Q9Y3B8	-0.177515	0.209538	0.177515	0.692998	98	14	-11.5776	0.884224	HER2	DF	nucleus,nucleolus,mitochondrion,mitochondrial intermembrane space,mitochondrial matrix,focal adhesion	3'-5'-exoribonuclease activity,nucleic acid binding,3'-5' exonuclease activity	nucleobase-containing compound metabolic process,nucleotide metabolic process,RNA phosphodiester bond hydrolysis, exonucleolytic
TN / DF	REXO2	Oligoribonuclease, mitochondrial	ORN_HUMAN	Q9Y3B8	Q9Y3B8	Q9Y3B8	0.128609	0.210511	0.128609	0.682202	98	14	9.32388	1.09324	TN	DF	nucleus,nucleolus,mitochondrion,mitochondrial intermembrane space,mitochondrial matrix,focal adhesion	3'-5'-exoribonuclease activity,nucleic acid binding,3'-5' exonuclease activity	nucleobase-containing compound metabolic process,nucleotide metabolic process,RNA phosphodiester bond hydrolysis, exonucleolytic
TN / DF	REXO4	RNA exonuclease 4	REXO4_HUMAN	Q9GZR2	Q9GZR2	Q9GZR2	0.169258	0.117985	0.169258	0.331727	42	10	12.448	1.12448	TN	DF	nucleus,nucleolus	transcription factor activity, sequence-specific DNA binding,exonuclease activity,poly(A) RNA binding	regulation of transcription, DNA-templated,nucleic acid phosphodiester bond hydrolysis
Meta / DF	REXO4	RNA exonuclease 4	REXO4_HUMAN	Q9GZR2	Q9GZR2	Q9GZR2	-0.00758222	0.216961	0.00758222	0.64904	42	10	-0.524181	0.994758	Meta	DF	nucleus,nucleolus	transcription factor activity, sequence-specific DNA binding,exonuclease activity,poly(A) RNA binding	regulation of transcription, DNA-templated,nucleic acid phosphodiester bond hydrolysis
ERPR / DF	REXO4	RNA exonuclease 4	REXO4_HUMAN	Q9GZR2	Q9GZR2	Q9GZR2	-0.357888	0.243373	0.357888	0.754371	42	10	-21.9694	0.780306	ERPR	DF	nucleus,nucleolus	transcription factor activity, sequence-specific DNA binding,exonuclease activity,poly(A) RNA binding	regulation of transcription, DNA-templated,nucleic acid phosphodiester bond hydrolysis
HER2 / DF	REXO4	RNA exonuclease 4	REXO4_HUMAN	Q9GZR2	Q9GZR2	Q9GZR2	-0.101614	0.245208	0.101614	0.84917	42	10	-6.801	0.93199	HER2	DF	nucleus,nucleolus	transcription factor activity, sequence-specific DNA binding,exonuclease activity,poly(A) RNA binding	regulation of transcription, DNA-templated,nucleic acid phosphodiester bond hydrolysis
TP / DF	REXO4	RNA exonuclease 4	REXO4_HUMAN	Q9GZR2	Q9GZR2	Q9GZR2	-0.0560458	0.320312	0.0560458	0.961268	42	10	-3.81031	0.961897	TP	DF	nucleus,nucleolus	transcription factor activity, sequence-specific DNA binding,exonuclease activity,poly(A) RNA binding	regulation of transcription, DNA-templated,nucleic acid phosphodiester bond hydrolysis
TN / DF	RFC1	Replication factor C subunit 1	RFC1_HUMAN	P35251	P35251	P35251	-3.26104	0.00101071	3.26104	0.00135128	112	16	-89.5689	0.104311	TN	DF	nucleus,nucleoplasm,DNA replication factor C complex,nucleolus,cytoplasm,extracellular exosome	DNA binding,DNA clamp loader activity,double-stranded DNA binding,protein binding,ATP binding,enzyme activator activity,protein domain specific binding,sequence-specific DNA binding	negative regulation of transcription from RNA polymerase II promoter,telomere maintenance via recombination,DNA-dependent DNA replication,transcription-coupled nucleotide-excision repair,nucleotide-excision repair, DNA incision, 5'-to lesion,nucleotide-excision repair, DNA gap filling,transcription, DNA-templated,telomere maintenance via telomerase,translesion synthesis,nucleotide-excision repair, DNA incision,error-prone translesion synthesis,DNA damage response, detection of DNA damage,positive regulation of catalytic activity,positive regulation of transcription, DNA-templated,error-free translesion synthesis
ERPR / DF	RFC1	Replication factor C subunit 1	RFC1_HUMAN	P35251	P35251	P35251	-3.42196	0.00237257	3.42196	0.00327214	112	16	-90.6699	0.0933014	ERPR	DF	nucleus,nucleoplasm,DNA replication factor C complex,nucleolus,cytoplasm,extracellular exosome	DNA binding,DNA clamp loader activity,double-stranded DNA binding,protein binding,ATP binding,enzyme activator activity,protein domain specific binding,sequence-specific DNA binding	negative regulation of transcription from RNA polymerase II promoter,telomere maintenance via recombination,DNA-dependent DNA replication,transcription-coupled nucleotide-excision repair,nucleotide-excision repair, DNA incision, 5'-to lesion,nucleotide-excision repair, DNA gap filling,transcription, DNA-templated,telomere maintenance via telomerase,translesion synthesis,nucleotide-excision repair, DNA incision,error-prone translesion synthesis,DNA damage response, detection of DNA damage,positive regulation of catalytic activity,positive regulation of transcription, DNA-templated,error-free translesion synthesis
Meta / DF	RFC1	Replication factor C subunit 1	RFC1_HUMAN	P35251	P35251	P35251	-2.47084	0.0409708	2.47084	0.0842847	112	16	-81.9613	0.180387	Meta	DF	nucleus,nucleoplasm,DNA replication factor C complex,nucleolus,cytoplasm,extracellular exosome	DNA binding,DNA clamp loader activity,double-stranded DNA binding,protein binding,ATP binding,enzyme activator activity,protein domain specific binding,sequence-specific DNA binding	negative regulation of transcription from RNA polymerase II promoter,telomere maintenance via recombination,DNA-dependent DNA replication,transcription-coupled nucleotide-excision repair,nucleotide-excision repair, DNA incision, 5'-to lesion,nucleotide-excision repair, DNA gap filling,transcription, DNA-templated,telomere maintenance via telomerase,translesion synthesis,nucleotide-excision repair, DNA incision,error-prone translesion synthesis,DNA damage response, detection of DNA damage,positive regulation of catalytic activity,positive regulation of transcription, DNA-templated,error-free translesion synthesis
HER2 / DF	RFC1	Replication factor C subunit 1	RFC1_HUMAN	P35251	P35251	P35251	-2.73095	0.0431365	2.73095	0.10391	112	16	-84.9373	0.150627	HER2	DF	nucleus,nucleoplasm,DNA replication factor C complex,nucleolus,cytoplasm,extracellular exosome	DNA binding,DNA clamp loader activity,double-stranded DNA binding,protein binding,ATP binding,enzyme activator activity,protein domain specific binding,sequence-specific DNA binding	negative regulation of transcription from RNA polymerase II promoter,telomere maintenance via recombination,DNA-dependent DNA replication,transcription-coupled nucleotide-excision repair,nucleotide-excision repair, DNA incision, 5'-to lesion,nucleotide-excision repair, DNA gap filling,transcription, DNA-templated,telomere maintenance via telomerase,translesion synthesis,nucleotide-excision repair, DNA incision,error-prone translesion synthesis,DNA damage response, detection of DNA damage,positive regulation of catalytic activity,positive regulation of transcription, DNA-templated,error-free translesion synthesis
TP / DF	RFC1	Replication factor C subunit 1	RFC1_HUMAN	P35251	P35251	P35251	-2.44244	0.0755095	2.44244	0.152184	112	16	-81.6028	0.183972	TP	DF	nucleus,nucleoplasm,DNA replication factor C complex,nucleolus,cytoplasm,extracellular exosome	DNA binding,DNA clamp loader activity,double-stranded DNA binding,protein binding,ATP binding,enzyme activator activity,protein domain specific binding,sequence-specific DNA binding	negative regulation of transcription from RNA polymerase II promoter,telomere maintenance via recombination,DNA-dependent DNA replication,transcription-coupled nucleotide-excision repair,nucleotide-excision repair, DNA incision, 5'-to lesion,nucleotide-excision repair, DNA gap filling,transcription, DNA-templated,telomere maintenance via telomerase,translesion synthesis,nucleotide-excision repair, DNA incision,error-prone translesion synthesis,DNA damage response, detection of DNA damage,positive regulation of catalytic activity,positive regulation of transcription, DNA-templated,error-free translesion synthesis
ERPR / DF	RFC2	Replication factor C subunit 2	RFC2_HUMAN	P35250	P35250	P35250	0.112347	0.00476292	0.112347	0.00731965	280	20	8.09853	1.08099	ERPR	DF	nucleoplasm,DNA replication factor C complex,Ctf18 RFC-like complex	protein binding,ATP binding,enzyme binding,DNA clamp loader activity,single-stranded DNA-dependent ATPase activity	telomere maintenance via recombination,DNA replication,transcription-coupled nucleotide-excision repair,nucleotide-excision repair, DNA incision, 5'-to lesion,nucleotide-excision repair, DNA gap filling,translesion synthesis,nucleotide-excision repair, DNA incision,error-prone translesion synthesis,DNA damage response, detection of DNA damage,error-free translesion synthesis,positive regulation of DNA-directed DNA polymerase activity,regulation of signal transduction by p53 class mediator
HER2 / DF	RFC2	Replication factor C subunit 2	RFC2_HUMAN	P35250	P35250	P35250	0.473201	0.0599803	0.473201	0.152795	280	20	38.8186	1.38819	HER2	DF	nucleoplasm,DNA replication factor C complex,Ctf18 RFC-like complex	protein binding,ATP binding,enzyme binding,DNA clamp loader activity,single-stranded DNA-dependent ATPase activity	telomere maintenance via recombination,DNA replication,transcription-coupled nucleotide-excision repair,nucleotide-excision repair, DNA incision, 5'-to lesion,nucleotide-excision repair, DNA gap filling,translesion synthesis,nucleotide-excision repair, DNA incision,error-prone translesion synthesis,DNA damage response, detection of DNA damage,error-free translesion synthesis,positive regulation of DNA-directed DNA polymerase activity,regulation of signal transduction by p53 class mediator
Meta / DF	RFC2	Replication factor C subunit 2	RFC2_HUMAN	P35250	P35250	P35250	0.456247	0.147877	0.456247	0.398833	280	20	37.1968	1.37197	Meta	DF	nucleoplasm,DNA replication factor C complex,Ctf18 RFC-like complex	protein binding,ATP binding,enzyme binding,DNA clamp loader activity,single-stranded DNA-dependent ATPase activity	telomere maintenance via recombination,DNA replication,transcription-coupled nucleotide-excision repair,nucleotide-excision repair, DNA incision, 5'-to lesion,nucleotide-excision repair, DNA gap filling,translesion synthesis,nucleotide-excision repair, DNA incision,error-prone translesion synthesis,DNA damage response, detection of DNA damage,error-free translesion synthesis,positive regulation of DNA-directed DNA polymerase activity,regulation of signal transduction by p53 class mediator
TN / DF	RFC2	Replication factor C subunit 2	RFC2_HUMAN	P35250	P35250	P35250	0.785023	0.231356	0.785023	0.767416	280	20	72.312	1.72312	TN	DF	nucleoplasm,DNA replication factor C complex,Ctf18 RFC-like complex	protein binding,ATP binding,enzyme binding,DNA clamp loader activity,single-stranded DNA-dependent ATPase activity	telomere maintenance via recombination,DNA replication,transcription-coupled nucleotide-excision repair,nucleotide-excision repair, DNA incision, 5'-to lesion,nucleotide-excision repair, DNA gap filling,translesion synthesis,nucleotide-excision repair, DNA incision,error-prone translesion synthesis,DNA damage response, detection of DNA damage,error-free translesion synthesis,positive regulation of DNA-directed DNA polymerase activity,regulation of signal transduction by p53 class mediator
TP / DF	RFC2	Replication factor C subunit 2	RFC2_HUMAN	P35250	P35250	P35250	0.832816	0.32743	0.832816	0.99248	280	20	78.1159	1.78116	TP	DF	nucleoplasm,DNA replication factor C complex,Ctf18 RFC-like complex	protein binding,ATP binding,enzyme binding,DNA clamp loader activity,single-stranded DNA-dependent ATPase activity	telomere maintenance via recombination,DNA replication,transcription-coupled nucleotide-excision repair,nucleotide-excision repair, DNA incision, 5'-to lesion,nucleotide-excision repair, DNA gap filling,translesion synthesis,nucleotide-excision repair, DNA incision,error-prone translesion synthesis,DNA damage response, detection of DNA damage,error-free translesion synthesis,positive regulation of DNA-directed DNA polymerase activity,regulation of signal transduction by p53 class mediator
TP / DF	RFC3	Replication factor C subunit 3	RFC3_HUMAN	P40938	P40938	P40938	2.0655	0.0765774	2.0655	0.154426	266	21	318.578	4.18578	TP	DF	nucleoplasm,DNA replication factor C complex,Ctf18 RFC-like complex	DNA clamp loader activity,protein binding,DNA binding,ATPase activity,single-stranded DNA-dependent ATPase activity	telomere maintenance via recombination,DNA synthesis involved in DNA repair,DNA replication,DNA strand elongation involved in DNA replication,transcription-coupled nucleotide-excision repair,nucleotide-excision repair, DNA incision, 5'-to lesion,nucleotide-excision repair, DNA gap filling,translesion synthesis,nucleotide-excision repair, DNA incision,error-prone translesion synthesis,DNA damage response, detection of DNA damage,response to organophosphorus,error-free translesion synthesis,positive regulation of DNA-directed DNA polymerase activity,regulation of signal transduction by p53 class mediator
TN / DF	RFC3	Replication factor C subunit 3	RFC3_HUMAN	P40938	P40938	P40938	0.951134	0.187216	0.951134	0.585275	266	21	93.3392	1.93339	TN	DF	nucleoplasm,DNA replication factor C complex,Ctf18 RFC-like complex	DNA clamp loader activity,protein binding,DNA binding,ATPase activity,single-stranded DNA-dependent ATPase activity	telomere maintenance via recombination,DNA synthesis involved in DNA repair,DNA replication,DNA strand elongation involved in DNA replication,transcription-coupled nucleotide-excision repair,nucleotide-excision repair, DNA incision, 5'-to lesion,nucleotide-excision repair, DNA gap filling,translesion synthesis,nucleotide-excision repair, DNA incision,error-prone translesion synthesis,DNA damage response, detection of DNA damage,response to organophosphorus,error-free translesion synthesis,positive regulation of DNA-directed DNA polymerase activity,regulation of signal transduction by p53 class mediator
ERPR / DF	RFC3	Replication factor C subunit 3	RFC3_HUMAN	P40938	P40938	P40938	1.18818	0.205481	1.18818	0.610441	266	21	127.865	2.27865	ERPR	DF	nucleoplasm,DNA replication factor C complex,Ctf18 RFC-like complex	DNA clamp loader activity,protein binding,DNA binding,ATPase activity,single-stranded DNA-dependent ATPase activity	telomere maintenance via recombination,DNA synthesis involved in DNA repair,DNA replication,DNA strand elongation involved in DNA replication,transcription-coupled nucleotide-excision repair,nucleotide-excision repair, DNA incision, 5'-to lesion,nucleotide-excision repair, DNA gap filling,translesion synthesis,nucleotide-excision repair, DNA incision,error-prone translesion synthesis,DNA damage response, detection of DNA damage,response to organophosphorus,error-free translesion synthesis,positive regulation of DNA-directed DNA polymerase activity,regulation of signal transduction by p53 class mediator
Meta / DF	RFC3	Replication factor C subunit 3	RFC3_HUMAN	P40938	P40938	P40938	1.89139	0.225193	1.89139	0.681191	266	21	270.994	3.70994	Meta	DF	nucleoplasm,DNA replication factor C complex,Ctf18 RFC-like complex	DNA clamp loader activity,protein binding,DNA binding,ATPase activity,single-stranded DNA-dependent ATPase activity	telomere maintenance via recombination,DNA synthesis involved in DNA repair,DNA replication,DNA strand elongation involved in DNA replication,transcription-coupled nucleotide-excision repair,nucleotide-excision repair, DNA incision, 5'-to lesion,nucleotide-excision repair, DNA gap filling,translesion synthesis,nucleotide-excision repair, DNA incision,error-prone translesion synthesis,DNA damage response, detection of DNA damage,response to organophosphorus,error-free translesion synthesis,positive regulation of DNA-directed DNA polymerase activity,regulation of signal transduction by p53 class mediator
HER2 / DF	RFC3	Replication factor C subunit 3	RFC3_HUMAN	P40938	P40938	P40938	0.951782	0.258082	0.951782	0.909962	266	21	93.426	1.93426	HER2	DF	nucleoplasm,DNA replication factor C complex,Ctf18 RFC-like complex	DNA clamp loader activity,protein binding,DNA binding,ATPase activity,single-stranded DNA-dependent ATPase activity	telomere maintenance via recombination,DNA synthesis involved in DNA repair,DNA replication,DNA strand elongation involved in DNA replication,transcription-coupled nucleotide-excision repair,nucleotide-excision repair, DNA incision, 5'-to lesion,nucleotide-excision repair, DNA gap filling,translesion synthesis,nucleotide-excision repair, DNA incision,error-prone translesion synthesis,DNA damage response, detection of DNA damage,response to organophosphorus,error-free translesion synthesis,positive regulation of DNA-directed DNA polymerase activity,regulation of signal transduction by p53 class mediator
TP / DF	RFC4	Replication factor C subunit 4	RFC4_HUMAN	P35249	P35249	P35249	2.14418	6.4e-06	2.14418	3.25e-06	196	21	342.04	4.4204	TP	DF	nucleoplasm,DNA replication factor C complex,Ctf18 RFC-like complex	protein binding,ATP binding,enzyme binding,DNA clamp loader activity,single-stranded DNA-dependent ATPase activity	telomere maintenance via recombination,DNA replication,DNA strand elongation involved in DNA replication,transcription-coupled nucleotide-excision repair,nucleotide-excision repair, DNA incision, 5'-to lesion,nucleotide-excision repair, DNA gap filling,translesion synthesis,nucleotide-excision repair, DNA incision,error-prone translesion synthesis,DNA damage response, detection of DNA damage,error-free translesion synthesis,positive regulation of DNA-directed DNA polymerase activity,regulation of signal transduction by p53 class mediator
TN / DF	RFC4	Replication factor C subunit 4	RFC4_HUMAN	P35249	P35249	P35249	1.66176	1.23e-05	1.66176	9.94e-06	196	21	216.402	3.16402	TN	DF	nucleoplasm,DNA replication factor C complex,Ctf18 RFC-like complex	protein binding,ATP binding,enzyme binding,DNA clamp loader activity,single-stranded DNA-dependent ATPase activity	telomere maintenance via recombination,DNA replication,DNA strand elongation involved in DNA replication,transcription-coupled nucleotide-excision repair,nucleotide-excision repair, DNA incision, 5'-to lesion,nucleotide-excision repair, DNA gap filling,translesion synthesis,nucleotide-excision repair, DNA incision,error-prone translesion synthesis,DNA damage response, detection of DNA damage,error-free translesion synthesis,positive regulation of DNA-directed DNA polymerase activity,regulation of signal transduction by p53 class mediator
HER2 / DF	RFC4	Replication factor C subunit 4	RFC4_HUMAN	P35249	P35249	P35249	1.56654	3.8e-05	1.56654	3.48e-05	196	21	196.193	2.96193	HER2	DF	nucleoplasm,DNA replication factor C complex,Ctf18 RFC-like complex	protein binding,ATP binding,enzyme binding,DNA clamp loader activity,single-stranded DNA-dependent ATPase activity	telomere maintenance via recombination,DNA replication,DNA strand elongation involved in DNA replication,transcription-coupled nucleotide-excision repair,nucleotide-excision repair, DNA incision, 5'-to lesion,nucleotide-excision repair, DNA gap filling,translesion synthesis,nucleotide-excision repair, DNA incision,error-prone translesion synthesis,DNA damage response, detection of DNA damage,error-free translesion synthesis,positive regulation of DNA-directed DNA polymerase activity,regulation of signal transduction by p53 class mediator
Meta / DF	RFC4	Replication factor C subunit 4	RFC4_HUMAN	P35249	P35249	P35249	1.40219	0.000124358	1.40219	0.000102599	196	21	164.302	2.64302	Meta	DF	nucleoplasm,DNA replication factor C complex,Ctf18 RFC-like complex	protein binding,ATP binding,enzyme binding,DNA clamp loader activity,single-stranded DNA-dependent ATPase activity	telomere maintenance via recombination,DNA replication,DNA strand elongation involved in DNA replication,transcription-coupled nucleotide-excision repair,nucleotide-excision repair, DNA incision, 5'-to lesion,nucleotide-excision repair, DNA gap filling,translesion synthesis,nucleotide-excision repair, DNA incision,error-prone translesion synthesis,DNA damage response, detection of DNA damage,error-free translesion synthesis,positive regulation of DNA-directed DNA polymerase activity,regulation of signal transduction by p53 class mediator
ERPR / DF	RFC4	Replication factor C subunit 4	RFC4_HUMAN	P35249	P35249	P35249	1.37492	0.00436617	1.37492	0.00661428	196	21	159.354	2.59354	ERPR	DF	nucleoplasm,DNA replication factor C complex,Ctf18 RFC-like complex	protein binding,ATP binding,enzyme binding,DNA clamp loader activity,single-stranded DNA-dependent ATPase activity	telomere maintenance via recombination,DNA replication,DNA strand elongation involved in DNA replication,transcription-coupled nucleotide-excision repair,nucleotide-excision repair, DNA incision, 5'-to lesion,nucleotide-excision repair, DNA gap filling,translesion synthesis,nucleotide-excision repair, DNA incision,error-prone translesion synthesis,DNA damage response, detection of DNA damage,error-free translesion synthesis,positive regulation of DNA-directed DNA polymerase activity,regulation of signal transduction by p53 class mediator
ERPR / DF	RFC5	Replication factor C subunit 5	RFC5_HUMAN	P40937	P40937	P40937	-1.23428	3.66e-05	1.23428	2.99e-05	238	16	-57.4947	0.425053	ERPR	DF	nucleoplasm,DNA replication factor C complex,Ctf18 RFC-like complex	protein binding,ATP binding,enzyme binding,DNA clamp loader activity,single-stranded DNA-dependent ATPase activity	telomere maintenance via recombination,DNA replication,DNA repair,transcription-coupled nucleotide-excision repair,nucleotide-excision repair, DNA incision, 5'-to lesion,nucleotide-excision repair, DNA gap filling,translesion synthesis,nucleotide-excision repair, DNA incision,error-prone translesion synthesis,DNA damage response, detection of DNA damage,error-free translesion synthesis,positive regulation of DNA-directed DNA polymerase activity,regulation of signal transduction by p53 class mediator
Meta / DF	RFC5	Replication factor C subunit 5	RFC5_HUMAN	P40937	P40937	P40937	-1.29401	5.98e-05	1.29401	4.47e-05	238	16	-59.2183	0.407817	Meta	DF	nucleoplasm,DNA replication factor C complex,Ctf18 RFC-like complex	protein binding,ATP binding,enzyme binding,DNA clamp loader activity,single-stranded DNA-dependent ATPase activity	telomere maintenance via recombination,DNA replication,DNA repair,transcription-coupled nucleotide-excision repair,nucleotide-excision repair, DNA incision, 5'-to lesion,nucleotide-excision repair, DNA gap filling,translesion synthesis,nucleotide-excision repair, DNA incision,error-prone translesion synthesis,DNA damage response, detection of DNA damage,error-free translesion synthesis,positive regulation of DNA-directed DNA polymerase activity,regulation of signal transduction by p53 class mediator
HER2 / DF	RFC5	Replication factor C subunit 5	RFC5_HUMAN	P40937	P40937	P40937	-0.756939	0.00301804	0.756939	0.00473149	238	16	-40.825	0.59175	HER2	DF	nucleoplasm,DNA replication factor C complex,Ctf18 RFC-like complex	protein binding,ATP binding,enzyme binding,DNA clamp loader activity,single-stranded DNA-dependent ATPase activity	telomere maintenance via recombination,DNA replication,DNA repair,transcription-coupled nucleotide-excision repair,nucleotide-excision repair, DNA incision, 5'-to lesion,nucleotide-excision repair, DNA gap filling,translesion synthesis,nucleotide-excision repair, DNA incision,error-prone translesion synthesis,DNA damage response, detection of DNA damage,error-free translesion synthesis,positive regulation of DNA-directed DNA polymerase activity,regulation of signal transduction by p53 class mediator
TN / DF	RFC5	Replication factor C subunit 5	RFC5_HUMAN	P40937	P40937	P40937	-0.795808	0.00321479	0.795808	0.00502602	238	16	-42.3979	0.576021	TN	DF	nucleoplasm,DNA replication factor C complex,Ctf18 RFC-like complex	protein binding,ATP binding,enzyme binding,DNA clamp loader activity,single-stranded DNA-dependent ATPase activity	telomere maintenance via recombination,DNA replication,DNA repair,transcription-coupled nucleotide-excision repair,nucleotide-excision repair, DNA incision, 5'-to lesion,nucleotide-excision repair, DNA gap filling,translesion synthesis,nucleotide-excision repair, DNA incision,error-prone translesion synthesis,DNA damage response, detection of DNA damage,error-free translesion synthesis,positive regulation of DNA-directed DNA polymerase activity,regulation of signal transduction by p53 class mediator
TP / DF	RFC5	Replication factor C subunit 5	RFC5_HUMAN	P40937	P40937	P40937	-0.279718	0.00649981	0.279718	0.00831693	238	16	-17.6248	0.823752	TP	DF	nucleoplasm,DNA replication factor C complex,Ctf18 RFC-like complex	protein binding,ATP binding,enzyme binding,DNA clamp loader activity,single-stranded DNA-dependent ATPase activity	telomere maintenance via recombination,DNA replication,DNA repair,transcription-coupled nucleotide-excision repair,nucleotide-excision repair, DNA incision, 5'-to lesion,nucleotide-excision repair, DNA gap filling,translesion synthesis,nucleotide-excision repair, DNA incision,error-prone translesion synthesis,DNA damage response, detection of DNA damage,error-free translesion synthesis,positive regulation of DNA-directed DNA polymerase activity,regulation of signal transduction by p53 class mediator
TN / DF	RFK	Riboflavin kinase	RIFK_HUMAN	Q969G6	Q969G6	Q969G6	-1.98501	5.73e-06	1.98501	4.26e-06	70	5	-74.7389	0.252611	TN	DF	cytoplasm,mitochondrion,cytosol	ATP binding,riboflavin kinase activity,metal ion binding	riboflavin metabolic process,apoptotic process,riboflavin biosynthetic process,FMN biosynthetic process,phosphorylation,positive regulation of NAD(P)H oxidase activity,reactive oxygen species metabolic process
HER2 / DF	RFK	Riboflavin kinase	RIFK_HUMAN	Q969G6	Q969G6	Q969G6	-1.46711	0.000434955	1.46711	0.000530321	70	5	-63.8293	0.361707	HER2	DF	cytoplasm,mitochondrion,cytosol	ATP binding,riboflavin kinase activity,metal ion binding	riboflavin metabolic process,apoptotic process,riboflavin biosynthetic process,FMN biosynthetic process,phosphorylation,positive regulation of NAD(P)H oxidase activity,reactive oxygen species metabolic process
ERPR / DF	RFK	Riboflavin kinase	RIFK_HUMAN	Q969G6	Q969G6	Q969G6	-1.2016	0.000533624	1.2016	0.00060728	70	5	-56.5207	0.434793	ERPR	DF	cytoplasm,mitochondrion,cytosol	ATP binding,riboflavin kinase activity,metal ion binding	riboflavin metabolic process,apoptotic process,riboflavin biosynthetic process,FMN biosynthetic process,phosphorylation,positive regulation of NAD(P)H oxidase activity,reactive oxygen species metabolic process
Meta / DF	RFK	Riboflavin kinase	RIFK_HUMAN	Q969G6	Q969G6	Q969G6	-1.6627	0.000578297	1.6627	0.000586811	70	5	-68.4153	0.315847	Meta	DF	cytoplasm,mitochondrion,cytosol	ATP binding,riboflavin kinase activity,metal ion binding	riboflavin metabolic process,apoptotic process,riboflavin biosynthetic process,FMN biosynthetic process,phosphorylation,positive regulation of NAD(P)H oxidase activity,reactive oxygen species metabolic process
TP / DF	RFK	Riboflavin kinase	RIFK_HUMAN	Q969G6	Q969G6	Q969G6	-1.20012	0.0109095	1.20012	0.0152326	70	5	-56.4761	0.435239	TP	DF	cytoplasm,mitochondrion,cytosol	ATP binding,riboflavin kinase activity,metal ion binding	riboflavin metabolic process,apoptotic process,riboflavin biosynthetic process,FMN biosynthetic process,phosphorylation,positive regulation of NAD(P)H oxidase activity,reactive oxygen species metabolic process
TN / DF	RFTN1	Raftlin	RFTN1_HUMAN	Q14699	Q14699	Q14699	-6.16361	7.04e-06	6.16361	5.35e-06	154	12	-98.605	0.0139498	TN	DF	cytoplasm,endosome,plasma membrane,protein complex,membrane raft,extracellular exosome	double-stranded RNA binding	membrane raft assembly,T cell antigen processing and presentation,protein transport into membrane raft,interleukin-17 production,dsRNA transport,toll-like receptor 3 signaling pathway,growth,response to exogenous dsRNA,T cell receptor signaling pathway,B cell receptor signaling pathway,protein localization to membrane raft
HER2 / DF	RFTN1	Raftlin	RFTN1_HUMAN	Q14699	Q14699	Q14699	-4.58159	0.000211054	4.58159	0.000233667	154	12	-95.8236	0.0417643	HER2	DF	cytoplasm,endosome,plasma membrane,protein complex,membrane raft,extracellular exosome	double-stranded RNA binding	membrane raft assembly,T cell antigen processing and presentation,protein transport into membrane raft,interleukin-17 production,dsRNA transport,toll-like receptor 3 signaling pathway,growth,response to exogenous dsRNA,T cell receptor signaling pathway,B cell receptor signaling pathway,protein localization to membrane raft
ERPR / DF	RFTN1	Raftlin	RFTN1_HUMAN	Q14699	Q14699	Q14699	-4.67925	0.000234957	4.67925	0.000240339	154	12	-96.0969	0.0390305	ERPR	DF	cytoplasm,endosome,plasma membrane,protein complex,membrane raft,extracellular exosome	double-stranded RNA binding	membrane raft assembly,T cell antigen processing and presentation,protein transport into membrane raft,interleukin-17 production,dsRNA transport,toll-like receptor 3 signaling pathway,growth,response to exogenous dsRNA,T cell receptor signaling pathway,B cell receptor signaling pathway,protein localization to membrane raft
TP / DF	RFTN1	Raftlin	RFTN1_HUMAN	Q14699	Q14699	Q14699	-3.56055	0.000331109	3.56055	0.000275638	154	12	-91.5245	0.0847553	TP	DF	cytoplasm,endosome,plasma membrane,protein complex,membrane raft,extracellular exosome	double-stranded RNA binding	membrane raft assembly,T cell antigen processing and presentation,protein transport into membrane raft,interleukin-17 production,dsRNA transport,toll-like receptor 3 signaling pathway,growth,response to exogenous dsRNA,T cell receptor signaling pathway,B cell receptor signaling pathway,protein localization to membrane raft
Meta / DF	RFTN1	Raftlin	RFTN1_HUMAN	Q14699	Q14699	Q14699	-2.24839	0.00152976	2.24839	0.00179488	154	12	-78.9541	0.210459	Meta	DF	cytoplasm,endosome,plasma membrane,protein complex,membrane raft,extracellular exosome	double-stranded RNA binding	membrane raft assembly,T cell antigen processing and presentation,protein transport into membrane raft,interleukin-17 production,dsRNA transport,toll-like receptor 3 signaling pathway,growth,response to exogenous dsRNA,T cell receptor signaling pathway,B cell receptor signaling pathway,protein localization to membrane raft
TN / DF	RFX1	MHC class II regulatory factor RFX1	RFX1_HUMAN	P22670	P22670	P22670	-4.43362	0.0141831	4.43362	0.0273813	112	8	-95.3725	0.0462751	TN	DF	nucleus,nucleoplasm,intracellular membrane-bounded organelle	RNA polymerase II core promoter proximal region sequence-specific DNA binding,transcription factor activity, RNA polymerase II distal enhancer sequence-specific binding,protein binding	transcription, DNA-templated,regulation of transcription from RNA polymerase II promoter,immune response
Meta / DF	RFX1	MHC class II regulatory factor RFX1	RFX1_HUMAN	P22670	P22670	P22670	-4.20732	0.0235188	4.20732	0.0437216	112	8	-94.5866	0.0541339	Meta	DF	nucleus,nucleoplasm,intracellular membrane-bounded organelle	RNA polymerase II core promoter proximal region sequence-specific DNA binding,transcription factor activity, RNA polymerase II distal enhancer sequence-specific binding,protein binding	transcription, DNA-templated,regulation of transcription from RNA polymerase II promoter,immune response
HER2 / DF	RFX1	MHC class II regulatory factor RFX1	RFX1_HUMAN	P22670	P22670	P22670	-4.49602	0.0794242	4.49602	0.214015	112	8	-95.5684	0.0443163	HER2	DF	nucleus,nucleoplasm,intracellular membrane-bounded organelle	RNA polymerase II core promoter proximal region sequence-specific DNA binding,transcription factor activity, RNA polymerase II distal enhancer sequence-specific binding,protein binding	transcription, DNA-templated,regulation of transcription from RNA polymerase II promoter,immune response
ERPR / DF	RFX1	MHC class II regulatory factor RFX1	RFX1_HUMAN	P22670	P22670	P22670	-4.01247	0.130996	4.01247	0.349697	112	8	-93.8038	0.0619619	ERPR	DF	nucleus,nucleoplasm,intracellular membrane-bounded organelle	RNA polymerase II core promoter proximal region sequence-specific DNA binding,transcription factor activity, RNA polymerase II distal enhancer sequence-specific binding,protein binding	transcription, DNA-templated,regulation of transcription from RNA polymerase II promoter,immune response
TP / DF	RFX1	MHC class II regulatory factor RFX1	RFX1_HUMAN	P22670	P22670	P22670	-4.06159	0.285555	4.06159	0.820572	112	8	-94.0112	0.0598881	TP	DF	nucleus,nucleoplasm,intracellular membrane-bounded organelle	RNA polymerase II core promoter proximal region sequence-specific DNA binding,transcription factor activity, RNA polymerase II distal enhancer sequence-specific binding,protein binding	transcription, DNA-templated,regulation of transcription from RNA polymerase II promoter,immune response
TN / DF	RFX5	DNA-binding protein RFX5	RFX5_HUMAN	P48382	P48382	P48382	-2.23026	0.0136576	2.23026	0.0262349	112	15	-78.688	0.21312	TN	DF	nucleus	RNA polymerase II core promoter proximal region sequence-specific DNA binding,DNA binding,transcription factor activity, sequence-specific DNA binding	negative regulation of transcription from RNA polymerase II promoter,transcription, DNA-templated,regulation of transcription from RNA polymerase II promoter
TP / DF	RFX5	DNA-binding protein RFX5	RFX5_HUMAN	P48382	P48382	P48382	-2.07593	0.0317271	2.07593	0.0531528	112	15	-76.2817	0.237183	TP	DF	nucleus	RNA polymerase II core promoter proximal region sequence-specific DNA binding,DNA binding,transcription factor activity, sequence-specific DNA binding	negative regulation of transcription from RNA polymerase II promoter,transcription, DNA-templated,regulation of transcription from RNA polymerase II promoter
ERPR / DF	RFX5	DNA-binding protein RFX5	RFX5_HUMAN	P48382	P48382	P48382	-2.02091	0.0549319	2.02091	0.125185	112	15	-75.3598	0.246402	ERPR	DF	nucleus	RNA polymerase II core promoter proximal region sequence-specific DNA binding,DNA binding,transcription factor activity, sequence-specific DNA binding	negative regulation of transcription from RNA polymerase II promoter,transcription, DNA-templated,regulation of transcription from RNA polymerase II promoter
HER2 / DF	RFX5	DNA-binding protein RFX5	RFX5_HUMAN	P48382	P48382	P48382	-1.92406	0.0940686	1.92406	0.2606	112	15	-73.6488	0.263512	HER2	DF	nucleus	RNA polymerase II core promoter proximal region sequence-specific DNA binding,DNA binding,transcription factor activity, sequence-specific DNA binding	negative regulation of transcription from RNA polymerase II promoter,transcription, DNA-templated,regulation of transcription from RNA polymerase II promoter
Meta / DF	RFX5	DNA-binding protein RFX5	RFX5_HUMAN	P48382	P48382	P48382	-1.94579	0.116165	1.94579	0.297189	112	15	-74.0428	0.259572	Meta	DF	nucleus	RNA polymerase II core promoter proximal region sequence-specific DNA binding,DNA binding,transcription factor activity, sequence-specific DNA binding	negative regulation of transcription from RNA polymerase II promoter,transcription, DNA-templated,regulation of transcription from RNA polymerase II promoter
ERPR / DF	RGS10	Regulator of G-protein signaling 10	RGS10_HUMAN	O43665	O43665	O43665	1.04591	1.8e-13	1.04591	3.08e-14	112	10	106.466	2.06466	ERPR	DF	nucleus,cytosol,plasma membrane,neuronal cell body,dendritic spine,axon terminus	G-protein alpha-subunit binding,GTPase activator activity	G-protein coupled acetylcholine receptor signaling pathway,negative regulation of signal transduction,positive regulation of GTPase activity
HER2 / DF	RGS10	Regulator of G-protein signaling 10	RGS10_HUMAN	O43665	O43665	O43665	0.703619	3.92e-11	0.703619	1.14e-11	112	10	62.8585	1.62859	HER2	DF	nucleus,cytosol,plasma membrane,neuronal cell body,dendritic spine,axon terminus	G-protein alpha-subunit binding,GTPase activator activity	G-protein coupled acetylcholine receptor signaling pathway,negative regulation of signal transduction,positive regulation of GTPase activity
TN / DF	RGS10	Regulator of G-protein signaling 10	RGS10_HUMAN	O43665	O43665	O43665	0.825573	2.92e-10	0.825573	9.27e-11	112	10	77.2239	1.77224	TN	DF	nucleus,cytosol,plasma membrane,neuronal cell body,dendritic spine,axon terminus	G-protein alpha-subunit binding,GTPase activator activity	G-protein coupled acetylcholine receptor signaling pathway,negative regulation of signal transduction,positive regulation of GTPase activity
Meta / DF	RGS10	Regulator of G-protein signaling 10	RGS10_HUMAN	O43665	O43665	O43665	0.730671	4.7e-08	0.730671	1.72e-08	112	10	65.9411	1.65941	Meta	DF	nucleus,cytosol,plasma membrane,neuronal cell body,dendritic spine,axon terminus	G-protein alpha-subunit binding,GTPase activator activity	G-protein coupled acetylcholine receptor signaling pathway,negative regulation of signal transduction,positive regulation of GTPase activity
TP / DF	RGS10	Regulator of G-protein signaling 10	RGS10_HUMAN	O43665	O43665	O43665	0.493583	2.42e-06	0.493583	1.09e-06	112	10	40.7938	1.40794	TP	DF	nucleus,cytosol,plasma membrane,neuronal cell body,dendritic spine,axon terminus	G-protein alpha-subunit binding,GTPase activator activity	G-protein coupled acetylcholine receptor signaling pathway,negative regulation of signal transduction,positive regulation of GTPase activity
TN / DF	RHEB	GTP-binding protein Rheb	RHEB_HUMAN	Q15382	Q15382	Q15382	-2.07058	0.0147286	2.07058	0.0285767	70	7	-76.1936	0.238064	TN	DF	Golgi membrane,spliceosomal complex,lysosomal membrane,endoplasmic reticulum membrane,cytosol,membrane,extracellular exosome	GTPase activity,GTP binding,protein kinase binding,metal ion binding	cell cycle arrest,signal transduction,small GTPase mediated signal transduction,macroautophagy,positive regulation of TOR signaling,positive regulation of oligodendrocyte differentiation,regulation of type B pancreatic cell development
HER2 / DF	RHEB	GTP-binding protein Rheb	RHEB_HUMAN	Q15382	Q15382	Q15382	-2.3526	0.0400333	2.3526	0.0952024	70	7	-80.4207	0.195793	HER2	DF	Golgi membrane,spliceosomal complex,lysosomal membrane,endoplasmic reticulum membrane,cytosol,membrane,extracellular exosome	GTPase activity,GTP binding,protein kinase binding,metal ion binding	cell cycle arrest,signal transduction,small GTPase mediated signal transduction,macroautophagy,positive regulation of TOR signaling,positive regulation of oligodendrocyte differentiation,regulation of type B pancreatic cell development
Meta / DF	RHEB	GTP-binding protein Rheb	RHEB_HUMAN	Q15382	Q15382	Q15382	-3.54516	0.114277	3.54516	0.29087	70	7	-91.4336	0.0856641	Meta	DF	Golgi membrane,spliceosomal complex,lysosomal membrane,endoplasmic reticulum membrane,cytosol,membrane,extracellular exosome	GTPase activity,GTP binding,protein kinase binding,metal ion binding	cell cycle arrest,signal transduction,small GTPase mediated signal transduction,macroautophagy,positive regulation of TOR signaling,positive regulation of oligodendrocyte differentiation,regulation of type B pancreatic cell development
ERPR / DF	RHEB	GTP-binding protein Rheb	RHEB_HUMAN	Q15382	Q15382	Q15382	-2.83229	0.213892	2.83229	0.642043	70	7	-85.959	0.14041	ERPR	DF	Golgi membrane,spliceosomal complex,lysosomal membrane,endoplasmic reticulum membrane,cytosol,membrane,extracellular exosome	GTPase activity,GTP binding,protein kinase binding,metal ion binding	cell cycle arrest,signal transduction,small GTPase mediated signal transduction,macroautophagy,positive regulation of TOR signaling,positive regulation of oligodendrocyte differentiation,regulation of type B pancreatic cell development
TP / DF	RHEB	GTP-binding protein Rheb	RHEB_HUMAN	Q15382	Q15382	Q15382	-3.09234	0.233748	3.09234	0.626319	70	7	-88.275	0.11725	TP	DF	Golgi membrane,spliceosomal complex,lysosomal membrane,endoplasmic reticulum membrane,cytosol,membrane,extracellular exosome	GTPase activity,GTP binding,protein kinase binding,metal ion binding	cell cycle arrest,signal transduction,small GTPase mediated signal transduction,macroautophagy,positive regulation of TOR signaling,positive regulation of oligodendrocyte differentiation,regulation of type B pancreatic cell development
TP / DF	RHOA	Transforming protein RhoA	RHOA_HUMAN	P61586	P61586	P61586	-0.397305	0.0642609	0.397305	0.124922	112	8	-24.0725	0.759275	TP	DF	endosome,endoplasmic reticulum membrane,cytosol,cytoskeleton,plasma membrane,focal adhesion,cell cortex,lamellipodium,cell junction,midbody,extrinsic component of cytoplasmic side of plasma membrane,vesicle,apical junction complex,extracellular exosome,cell periphery,cleavage furrow	GTPase activity,protein binding,GTP binding,myosin binding	transforming growth factor beta receptor signaling pathway,Rho protein signal transduction,viral process,cell migration,substantia nigra development,actin cytoskeleton organization,platelet activation,regulation of cell migration,actin cytoskeleton reorganization,positive regulation of cytokinesis,regulation of actin cytoskeleton organization,regulation of osteoblast proliferation,Roundabout signaling pathway,cleavage furrow formation,apolipoprotein A-I-mediated signaling pathway,positive regulation of NF-kappaB import into nucleus,positive regulation of I-kappaB kinase/NF-kappaB signaling,stress fiber assembly,apical junction assembly,endothelial cell migration,ossification involved in bone maturation,wound healing, spreading of cells,positive regulation of neuron differentiation,vascular endothelial growth factor receptor signaling pathway,ephrin receptor signaling pathway,phosphatidylinositol-mediated signaling,negative regulation of axonogenesis,positive regulation of axonogenesis,negative chemotaxis,regulation of small GTPase mediated signal transduction,positive regulation of stress fiber assembly,Wnt signaling pathway, planar cell polarity pathway,positive regulation of lipase activity,trabecula morphogenesis,positive regulation of protein serine/threonine kinase activity,negative regulation of cell migration involved in sprouting angiogenesis,mitotic spindle assembly,endothelial tube lumen extension,skeletal muscle satellite cell migration,mitotic cleavage furrow formation,regulation of cell motility
Meta / DF	RHOA	Transforming protein RhoA	RHOA_HUMAN	P61586	P61586	P61586	0.552079	0.067079	0.552079	0.152238	112	8	46.6197	1.4662	Meta	DF	endosome,endoplasmic reticulum membrane,cytosol,cytoskeleton,plasma membrane,focal adhesion,cell cortex,lamellipodium,cell junction,midbody,extrinsic component of cytoplasmic side of plasma membrane,vesicle,apical junction complex,extracellular exosome,cell periphery,cleavage furrow	GTPase activity,protein binding,GTP binding,myosin binding	transforming growth factor beta receptor signaling pathway,Rho protein signal transduction,viral process,cell migration,substantia nigra development,actin cytoskeleton organization,platelet activation,regulation of cell migration,actin cytoskeleton reorganization,positive regulation of cytokinesis,regulation of actin cytoskeleton organization,regulation of osteoblast proliferation,Roundabout signaling pathway,cleavage furrow formation,apolipoprotein A-I-mediated signaling pathway,positive regulation of NF-kappaB import into nucleus,positive regulation of I-kappaB kinase/NF-kappaB signaling,stress fiber assembly,apical junction assembly,endothelial cell migration,ossification involved in bone maturation,wound healing, spreading of cells,positive regulation of neuron differentiation,vascular endothelial growth factor receptor signaling pathway,ephrin receptor signaling pathway,phosphatidylinositol-mediated signaling,negative regulation of axonogenesis,positive regulation of axonogenesis,negative chemotaxis,regulation of small GTPase mediated signal transduction,positive regulation of stress fiber assembly,Wnt signaling pathway, planar cell polarity pathway,positive regulation of lipase activity,trabecula morphogenesis,positive regulation of protein serine/threonine kinase activity,negative regulation of cell migration involved in sprouting angiogenesis,mitotic spindle assembly,endothelial tube lumen extension,skeletal muscle satellite cell migration,mitotic cleavage furrow formation,regulation of cell motility
TN / DF	RHOA	Transforming protein RhoA	RHOA_HUMAN	P61586	P61586	P61586	0.206678	0.189648	0.206678	0.596085	112	8	15.4028	1.15403	TN	DF	endosome,endoplasmic reticulum membrane,cytosol,cytoskeleton,plasma membrane,focal adhesion,cell cortex,lamellipodium,cell junction,midbody,extrinsic component of cytoplasmic side of plasma membrane,vesicle,apical junction complex,extracellular exosome,cell periphery,cleavage furrow	GTPase activity,protein binding,GTP binding,myosin binding	transforming growth factor beta receptor signaling pathway,Rho protein signal transduction,viral process,cell migration,substantia nigra development,actin cytoskeleton organization,platelet activation,regulation of cell migration,actin cytoskeleton reorganization,positive regulation of cytokinesis,regulation of actin cytoskeleton organization,regulation of osteoblast proliferation,Roundabout signaling pathway,cleavage furrow formation,apolipoprotein A-I-mediated signaling pathway,positive regulation of NF-kappaB import into nucleus,positive regulation of I-kappaB kinase/NF-kappaB signaling,stress fiber assembly,apical junction assembly,endothelial cell migration,ossification involved in bone maturation,wound healing, spreading of cells,positive regulation of neuron differentiation,vascular endothelial growth factor receptor signaling pathway,ephrin receptor signaling pathway,phosphatidylinositol-mediated signaling,negative regulation of axonogenesis,positive regulation of axonogenesis,negative chemotaxis,regulation of small GTPase mediated signal transduction,positive regulation of stress fiber assembly,Wnt signaling pathway, planar cell polarity pathway,positive regulation of lipase activity,trabecula morphogenesis,positive regulation of protein serine/threonine kinase activity,negative regulation of cell migration involved in sprouting angiogenesis,mitotic spindle assembly,endothelial tube lumen extension,skeletal muscle satellite cell migration,mitotic cleavage furrow formation,regulation of cell motility
ERPR / DF	RHOA	Transforming protein RhoA	RHOA_HUMAN	P61586	P61586	P61586	0.0977159	0.258625	0.0977159	0.821496	112	8	7.0078	1.07008	ERPR	DF	endosome,endoplasmic reticulum membrane,cytosol,cytoskeleton,plasma membrane,focal adhesion,cell cortex,lamellipodium,cell junction,midbody,extrinsic component of cytoplasmic side of plasma membrane,vesicle,apical junction complex,extracellular exosome,cell periphery,cleavage furrow	GTPase activity,protein binding,GTP binding,myosin binding	transforming growth factor beta receptor signaling pathway,Rho protein signal transduction,viral process,cell migration,substantia nigra development,actin cytoskeleton organization,platelet activation,regulation of cell migration,actin cytoskeleton reorganization,positive regulation of cytokinesis,regulation of actin cytoskeleton organization,regulation of osteoblast proliferation,Roundabout signaling pathway,cleavage furrow formation,apolipoprotein A-I-mediated signaling pathway,positive regulation of NF-kappaB import into nucleus,positive regulation of I-kappaB kinase/NF-kappaB signaling,stress fiber assembly,apical junction assembly,endothelial cell migration,ossification involved in bone maturation,wound healing, spreading of cells,positive regulation of neuron differentiation,vascular endothelial growth factor receptor signaling pathway,ephrin receptor signaling pathway,phosphatidylinositol-mediated signaling,negative regulation of axonogenesis,positive regulation of axonogenesis,negative chemotaxis,regulation of small GTPase mediated signal transduction,positive regulation of stress fiber assembly,Wnt signaling pathway, planar cell polarity pathway,positive regulation of lipase activity,trabecula morphogenesis,positive regulation of protein serine/threonine kinase activity,negative regulation of cell migration involved in sprouting angiogenesis,mitotic spindle assembly,endothelial tube lumen extension,skeletal muscle satellite cell migration,mitotic cleavage furrow formation,regulation of cell motility
HER2 / DF	RHOA	Transforming protein RhoA	RHOA_HUMAN	P61586	P61586	P61586	-0.0552338	0.265223	0.0552338	0.941319	112	8	-3.75615	0.962438	HER2	DF	endosome,endoplasmic reticulum membrane,cytosol,cytoskeleton,plasma membrane,focal adhesion,cell cortex,lamellipodium,cell junction,midbody,extrinsic component of cytoplasmic side of plasma membrane,vesicle,apical junction complex,extracellular exosome,cell periphery,cleavage furrow	GTPase activity,protein binding,GTP binding,myosin binding	transforming growth factor beta receptor signaling pathway,Rho protein signal transduction,viral process,cell migration,substantia nigra development,actin cytoskeleton organization,platelet activation,regulation of cell migration,actin cytoskeleton reorganization,positive regulation of cytokinesis,regulation of actin cytoskeleton organization,regulation of osteoblast proliferation,Roundabout signaling pathway,cleavage furrow formation,apolipoprotein A-I-mediated signaling pathway,positive regulation of NF-kappaB import into nucleus,positive regulation of I-kappaB kinase/NF-kappaB signaling,stress fiber assembly,apical junction assembly,endothelial cell migration,ossification involved in bone maturation,wound healing, spreading of cells,positive regulation of neuron differentiation,vascular endothelial growth factor receptor signaling pathway,ephrin receptor signaling pathway,phosphatidylinositol-mediated signaling,negative regulation of axonogenesis,positive regulation of axonogenesis,negative chemotaxis,regulation of small GTPase mediated signal transduction,positive regulation of stress fiber assembly,Wnt signaling pathway, planar cell polarity pathway,positive regulation of lipase activity,trabecula morphogenesis,positive regulation of protein serine/threonine kinase activity,negative regulation of cell migration involved in sprouting angiogenesis,mitotic spindle assembly,endothelial tube lumen extension,skeletal muscle satellite cell migration,mitotic cleavage furrow formation,regulation of cell motility
TP / DF	RHOB	Rho-related GTP-binding protein RhoB	RHOB_HUMAN	P62745	P62745	P62745	0.813457	0.029586	0.813457	0.0490133	56	5	75.7418	1.75742	TP	DF	nucleus,early endosome,cytosol,plasma membrane,focal adhesion,endosome membrane,late endosome membrane,cleavage furrow,extracellular exosome	GTPase activity,GTP binding,GDP binding	cytokinesis,angiogenesis,intracellular protein transport,apoptotic process,cell adhesion,Rho protein signal transduction,endosome to lysosome transport,positive regulation of endothelial cell migration,cell differentiation,platelet activation,regulation of cell migration,negative regulation of cell migration,positive regulation of apoptotic process,positive regulation of angiogenesis,negative regulation of cell cycle,regulation of small GTPase mediated signal transduction,endothelial tube morphogenesis,cellular response to hydrogen peroxide,cellular response to ionizing radiation
ERPR / DF	RHOB	Rho-related GTP-binding protein RhoB	RHOB_HUMAN	P62745	P62745	P62745	0.655576	0.0941422	0.655576	0.23638	56	5	57.5244	1.57524	ERPR	DF	nucleus,early endosome,cytosol,plasma membrane,focal adhesion,endosome membrane,late endosome membrane,cleavage furrow,extracellular exosome	GTPase activity,GTP binding,GDP binding	cytokinesis,angiogenesis,intracellular protein transport,apoptotic process,cell adhesion,Rho protein signal transduction,endosome to lysosome transport,positive regulation of endothelial cell migration,cell differentiation,platelet activation,regulation of cell migration,negative regulation of cell migration,positive regulation of apoptotic process,positive regulation of angiogenesis,negative regulation of cell cycle,regulation of small GTPase mediated signal transduction,endothelial tube morphogenesis,cellular response to hydrogen peroxide,cellular response to ionizing radiation
Meta / DF	RHOB	Rho-related GTP-binding protein RhoB	RHOB_HUMAN	P62745	P62745	P62745	0.582253	0.106062	0.582253	0.264374	56	5	49.7185	1.49719	Meta	DF	nucleus,early endosome,cytosol,plasma membrane,focal adhesion,endosome membrane,late endosome membrane,cleavage furrow,extracellular exosome	GTPase activity,GTP binding,GDP binding	cytokinesis,angiogenesis,intracellular protein transport,apoptotic process,cell adhesion,Rho protein signal transduction,endosome to lysosome transport,positive regulation of endothelial cell migration,cell differentiation,platelet activation,regulation of cell migration,negative regulation of cell migration,positive regulation of apoptotic process,positive regulation of angiogenesis,negative regulation of cell cycle,regulation of small GTPase mediated signal transduction,endothelial tube morphogenesis,cellular response to hydrogen peroxide,cellular response to ionizing radiation
TN / DF	RHOB	Rho-related GTP-binding protein RhoB	RHOB_HUMAN	P62745	P62745	P62745	0.199774	0.194088	0.199774	0.617543	56	5	14.8518	1.14852	TN	DF	nucleus,early endosome,cytosol,plasma membrane,focal adhesion,endosome membrane,late endosome membrane,cleavage furrow,extracellular exosome	GTPase activity,GTP binding,GDP binding	cytokinesis,angiogenesis,intracellular protein transport,apoptotic process,cell adhesion,Rho protein signal transduction,endosome to lysosome transport,positive regulation of endothelial cell migration,cell differentiation,platelet activation,regulation of cell migration,negative regulation of cell migration,positive regulation of apoptotic process,positive regulation of angiogenesis,negative regulation of cell cycle,regulation of small GTPase mediated signal transduction,endothelial tube morphogenesis,cellular response to hydrogen peroxide,cellular response to ionizing radiation
HER2 / DF	RHOB	Rho-related GTP-binding protein RhoB	RHOB_HUMAN	P62745	P62745	P62745	0.616794	0.273829	0.616794	0.983189	56	5	53.3464	1.53346	HER2	DF	nucleus,early endosome,cytosol,plasma membrane,focal adhesion,endosome membrane,late endosome membrane,cleavage furrow,extracellular exosome	GTPase activity,GTP binding,GDP binding	cytokinesis,angiogenesis,intracellular protein transport,apoptotic process,cell adhesion,Rho protein signal transduction,endosome to lysosome transport,positive regulation of endothelial cell migration,cell differentiation,platelet activation,regulation of cell migration,negative regulation of cell migration,positive regulation of apoptotic process,positive regulation of angiogenesis,negative regulation of cell cycle,regulation of small GTPase mediated signal transduction,endothelial tube morphogenesis,cellular response to hydrogen peroxide,cellular response to ionizing radiation
ERPR / DF	RHOC	Rho-related GTP-binding protein RhoC	RHOC_HUMAN	P08134	P08134	P08134	0.66233	2.32e-06	0.66233	1.42e-06	196	13	58.2636	1.58264	ERPR	DF	cytosol,plasma membrane,cleavage furrow,extracellular exosome	signal transducer activity,protein binding,GTP binding	cytokinesis,small GTPase mediated signal transduction,positive regulation of I-kappaB kinase/NF-kappaB signaling,apical junction assembly,wound healing, spreading of cells,regulation of small GTPase mediated signal transduction,positive regulation of lipase activity,skeletal muscle satellite cell migration
Meta / DF	RHOC	Rho-related GTP-binding protein RhoC	RHOC_HUMAN	P08134	P08134	P08134	0.92657	6.35e-05	0.92657	4.78e-05	196	13	90.0752	1.90075	Meta	DF	cytosol,plasma membrane,cleavage furrow,extracellular exosome	signal transducer activity,protein binding,GTP binding	cytokinesis,small GTPase mediated signal transduction,positive regulation of I-kappaB kinase/NF-kappaB signaling,apical junction assembly,wound healing, spreading of cells,regulation of small GTPase mediated signal transduction,positive regulation of lipase activity,skeletal muscle satellite cell migration
TN / DF	RHOC	Rho-related GTP-binding protein RhoC	RHOC_HUMAN	P08134	P08134	P08134	0.559366	0.00249489	0.559366	0.00378	196	13	47.3622	1.47362	TN	DF	cytosol,plasma membrane,cleavage furrow,extracellular exosome	signal transducer activity,protein binding,GTP binding	cytokinesis,small GTPase mediated signal transduction,positive regulation of I-kappaB kinase/NF-kappaB signaling,apical junction assembly,wound healing, spreading of cells,regulation of small GTPase mediated signal transduction,positive regulation of lipase activity,skeletal muscle satellite cell migration
TP / DF	RHOC	Rho-related GTP-binding protein RhoC	RHOC_HUMAN	P08134	P08134	P08134	0.327671	0.00401988	0.327671	0.00477377	196	13	25.4986	1.25499	TP	DF	cytosol,plasma membrane,cleavage furrow,extracellular exosome	signal transducer activity,protein binding,GTP binding	cytokinesis,small GTPase mediated signal transduction,positive regulation of I-kappaB kinase/NF-kappaB signaling,apical junction assembly,wound healing, spreading of cells,regulation of small GTPase mediated signal transduction,positive regulation of lipase activity,skeletal muscle satellite cell migration
HER2 / DF	RHOC	Rho-related GTP-binding protein RhoC	RHOC_HUMAN	P08134	P08134	P08134	0.373402	0.00474312	0.373402	0.00796505	196	13	29.5404	1.2954	HER2	DF	cytosol,plasma membrane,cleavage furrow,extracellular exosome	signal transducer activity,protein binding,GTP binding	cytokinesis,small GTPase mediated signal transduction,positive regulation of I-kappaB kinase/NF-kappaB signaling,apical junction assembly,wound healing, spreading of cells,regulation of small GTPase mediated signal transduction,positive regulation of lipase activity,skeletal muscle satellite cell migration
Meta / DF	RHOG	Rho-related GTP-binding protein RhoG	RHOG_HUMAN	P84095	P84095	P84095	0.867297	9.53e-05	0.867297	7.57e-05	126	13	82.4242	1.82424	Meta	DF	endoplasmic reticulum membrane,cytosol,plasma membrane,focal adhesion,extracellular exosome	GTPase activity,protein binding,GTP binding	Rho protein signal transduction,positive regulation of cell proliferation,Rac protein signal transduction,actin cytoskeleton organization,platelet activation,positive regulation of transcription, DNA-templated,regulation of small GTPase mediated signal transduction,cell chemotaxis,positive regulation of establishment of protein localization to plasma membrane,activation of GTPase activity,regulation of ruffle assembly
ERPR / DF	RHOG	Rho-related GTP-binding protein RhoG	RHOG_HUMAN	P84095	P84095	P84095	0.571761	9.64e-05	0.571761	8.79e-05	126	13	48.6337	1.48634	ERPR	DF	endoplasmic reticulum membrane,cytosol,plasma membrane,focal adhesion,extracellular exosome	GTPase activity,protein binding,GTP binding	Rho protein signal transduction,positive regulation of cell proliferation,Rac protein signal transduction,actin cytoskeleton organization,platelet activation,positive regulation of transcription, DNA-templated,regulation of small GTPase mediated signal transduction,cell chemotaxis,positive regulation of establishment of protein localization to plasma membrane,activation of GTPase activity,regulation of ruffle assembly
TN / DF	RHOG	Rho-related GTP-binding protein RhoG	RHOG_HUMAN	P84095	P84095	P84095	0.411456	0.0207963	0.411456	0.0426977	126	13	33.0027	1.33003	TN	DF	endoplasmic reticulum membrane,cytosol,plasma membrane,focal adhesion,extracellular exosome	GTPase activity,protein binding,GTP binding	Rho protein signal transduction,positive regulation of cell proliferation,Rac protein signal transduction,actin cytoskeleton organization,platelet activation,positive regulation of transcription, DNA-templated,regulation of small GTPase mediated signal transduction,cell chemotaxis,positive regulation of establishment of protein localization to plasma membrane,activation of GTPase activity,regulation of ruffle assembly
HER2 / DF	RHOG	Rho-related GTP-binding protein RhoG	RHOG_HUMAN	P84095	P84095	P84095	0.356239	0.0495229	0.356239	0.122404	126	13	28.0084	1.28008	HER2	DF	endoplasmic reticulum membrane,cytosol,plasma membrane,focal adhesion,extracellular exosome	GTPase activity,protein binding,GTP binding	Rho protein signal transduction,positive regulation of cell proliferation,Rac protein signal transduction,actin cytoskeleton organization,platelet activation,positive regulation of transcription, DNA-templated,regulation of small GTPase mediated signal transduction,cell chemotaxis,positive regulation of establishment of protein localization to plasma membrane,activation of GTPase activity,regulation of ruffle assembly
TP / DF	RHOG	Rho-related GTP-binding protein RhoG	RHOG_HUMAN	P84095	P84095	P84095	-0.0603496	0.236223	0.0603496	0.63653	126	13	-4.09683	0.959032	TP	DF	endoplasmic reticulum membrane,cytosol,plasma membrane,focal adhesion,extracellular exosome	GTPase activity,protein binding,GTP binding	Rho protein signal transduction,positive regulation of cell proliferation,Rac protein signal transduction,actin cytoskeleton organization,platelet activation,positive regulation of transcription, DNA-templated,regulation of small GTPase mediated signal transduction,cell chemotaxis,positive regulation of establishment of protein localization to plasma membrane,activation of GTPase activity,regulation of ruffle assembly
Meta / DF	RHOT1	Mitochondrial Rho GTPase 1	MIRO1_HUMAN	Q8IXI2	Q8IXI2	Q8IXI2	-0.932399	0.000202012	0.932399	0.000177762	112	12	-47.6014	0.523986	Meta	DF	mitochondrion,cytosol,plasma membrane,membrane,integral component of mitochondrial outer membrane	molecular_function,GTPase activity,calcium ion binding,protein binding,GTP binding	small GTPase mediated signal transduction,cellular homeostasis,mitochondrion transport along microtubule,regulation of small GTPase mediated signal transduction,mitochondrial outer membrane permeabilization
TP / DF	RHOT1	Mitochondrial Rho GTPase 1	MIRO1_HUMAN	Q8IXI2	Q8IXI2	Q8IXI2	0.674041	0.0310536	0.674041	0.0518633	112	12	59.5536	1.59554	TP	DF	mitochondrion,cytosol,plasma membrane,membrane,integral component of mitochondrial outer membrane	molecular_function,GTPase activity,calcium ion binding,protein binding,GTP binding	small GTPase mediated signal transduction,cellular homeostasis,mitochondrion transport along microtubule,regulation of small GTPase mediated signal transduction,mitochondrial outer membrane permeabilization
TN / DF	RHOT1	Mitochondrial Rho GTPase 1	MIRO1_HUMAN	Q8IXI2	Q8IXI2	Q8IXI2	0.350044	0.0716718	0.350044	0.182909	112	12	27.46	1.2746	TN	DF	mitochondrion,cytosol,plasma membrane,membrane,integral component of mitochondrial outer membrane	molecular_function,GTPase activity,calcium ion binding,protein binding,GTP binding	small GTPase mediated signal transduction,cellular homeostasis,mitochondrion transport along microtubule,regulation of small GTPase mediated signal transduction,mitochondrial outer membrane permeabilization
HER2 / DF	RHOT1	Mitochondrial Rho GTPase 1	MIRO1_HUMAN	Q8IXI2	Q8IXI2	Q8IXI2	-0.350496	0.223787	0.350496	0.755006	112	12	-21.5686	0.784314	HER2	DF	mitochondrion,cytosol,plasma membrane,membrane,integral component of mitochondrial outer membrane	molecular_function,GTPase activity,calcium ion binding,protein binding,GTP binding	small GTPase mediated signal transduction,cellular homeostasis,mitochondrion transport along microtubule,regulation of small GTPase mediated signal transduction,mitochondrial outer membrane permeabilization
ERPR / DF	RHOT1	Mitochondrial Rho GTPase 1	MIRO1_HUMAN	Q8IXI2	Q8IXI2	Q8IXI2	-0.0447421	0.252234	0.0447421	0.79224	112	12	-3.05369	0.969463	ERPR	DF	mitochondrion,cytosol,plasma membrane,membrane,integral component of mitochondrial outer membrane	molecular_function,GTPase activity,calcium ion binding,protein binding,GTP binding	small GTPase mediated signal transduction,cellular homeostasis,mitochondrion transport along microtubule,regulation of small GTPase mediated signal transduction,mitochondrial outer membrane permeabilization
Meta / DF	RHOT2	Mitochondrial Rho GTPase 2	MIRO2_HUMAN	Q8IXI1	Q8IXI1	Q8IXI1	0.38396	0.00280524	0.38396	0.00359471	238	20	30.4919	1.30492	Meta	DF	cytosol,plasma membrane,membrane,integral component of mitochondrial outer membrane,extracellular exosome	GTPase activity,calcium ion binding,protein binding,GTP binding	small GTPase mediated signal transduction,cellular homeostasis,mitochondrion transport along microtubule,regulation of small GTPase mediated signal transduction,mitochondrial outer membrane permeabilization
HER2 / DF	RHOT2	Mitochondrial Rho GTPase 2	MIRO2_HUMAN	Q8IXI1	Q8IXI1	Q8IXI1	0.596429	0.0358387	0.596429	0.0833294	238	20	51.1969	1.51197	HER2	DF	cytosol,plasma membrane,membrane,integral component of mitochondrial outer membrane,extracellular exosome	GTPase activity,calcium ion binding,protein binding,GTP binding	small GTPase mediated signal transduction,cellular homeostasis,mitochondrion transport along microtubule,regulation of small GTPase mediated signal transduction,mitochondrial outer membrane permeabilization
TN / DF	RHOT2	Mitochondrial Rho GTPase 2	MIRO2_HUMAN	Q8IXI1	Q8IXI1	Q8IXI1	0.807149	0.0666612	0.807149	0.167458	238	20	74.975	1.74975	TN	DF	cytosol,plasma membrane,membrane,integral component of mitochondrial outer membrane,extracellular exosome	GTPase activity,calcium ion binding,protein binding,GTP binding	small GTPase mediated signal transduction,cellular homeostasis,mitochondrion transport along microtubule,regulation of small GTPase mediated signal transduction,mitochondrial outer membrane permeabilization
TP / DF	RHOT2	Mitochondrial Rho GTPase 2	MIRO2_HUMAN	Q8IXI1	Q8IXI1	Q8IXI1	1.44555	0.093382	1.44555	0.197468	238	20	172.366	2.72366	TP	DF	cytosol,plasma membrane,membrane,integral component of mitochondrial outer membrane,extracellular exosome	GTPase activity,calcium ion binding,protein binding,GTP binding	small GTPase mediated signal transduction,cellular homeostasis,mitochondrion transport along microtubule,regulation of small GTPase mediated signal transduction,mitochondrial outer membrane permeabilization
ERPR / DF	RHOT2	Mitochondrial Rho GTPase 2	MIRO2_HUMAN	Q8IXI1	Q8IXI1	Q8IXI1	1.00639	0.292883	1.00639	0.973928	238	20	100.888	2.00888	ERPR	DF	cytosol,plasma membrane,membrane,integral component of mitochondrial outer membrane,extracellular exosome	GTPase activity,calcium ion binding,protein binding,GTP binding	small GTPase mediated signal transduction,cellular homeostasis,mitochondrion transport along microtubule,regulation of small GTPase mediated signal transduction,mitochondrial outer membrane permeabilization
ERPR / DF	RHPN2	Rhophilin-2	RHPN2_HUMAN	Q8IUC4	Q8IUC4	Q8IUC4	-4.5521	9.21e-09	4.5521	3.23e-09	98	14	-95.7373	0.0426267	ERPR	DF	nucleoplasm,cytoplasm,cytosol,intracellular membrane-bounded organelle,perinuclear region of cytoplasm		signal transduction
HER2 / DF	RHPN2	Rhophilin-2	RHPN2_HUMAN	Q8IUC4	Q8IUC4	Q8IUC4	-4.93465	1.18e-06	4.93465	7.58e-07	98	14	-96.7302	0.0326981	HER2	DF	nucleoplasm,cytoplasm,cytosol,intracellular membrane-bounded organelle,perinuclear region of cytoplasm		signal transduction
TP / DF	RHPN2	Rhophilin-2	RHPN2_HUMAN	Q8IUC4	Q8IUC4	Q8IUC4	-4.05329	1.34e-06	4.05329	5.62e-07	98	14	-93.9767	0.0602334	TP	DF	nucleoplasm,cytoplasm,cytosol,intracellular membrane-bounded organelle,perinuclear region of cytoplasm		signal transduction
TN / DF	RHPN2	Rhophilin-2	RHPN2_HUMAN	Q8IUC4	Q8IUC4	Q8IUC4	-4.20688	1.6e-06	4.20688	1.05e-06	98	14	-94.585	0.0541505	TN	DF	nucleoplasm,cytoplasm,cytosol,intracellular membrane-bounded organelle,perinuclear region of cytoplasm		signal transduction
Meta / DF	RHPN2	Rhophilin-2	RHPN2_HUMAN	Q8IUC4	Q8IUC4	Q8IUC4	-3.39498	3.49e-05	3.39498	2.46e-05	98	14	-90.4938	0.0950622	Meta	DF	nucleoplasm,cytoplasm,cytosol,intracellular membrane-bounded organelle,perinuclear region of cytoplasm		signal transduction
ERPR / DF	RIC8A	Synembryn-A	RIC8A_HUMAN	Q9NPQ8	Q9NPQ8	Q9NPQ8	1.28859	2.42e-06	1.28859	1.48e-06	336	26	144.289	2.44289	ERPR	DF	cytoplasm,plasma membrane	G-protein alpha-subunit binding,guanyl-nucleotide exchange factor activity,GTPase activator activity	in utero embryonic development,vasculature development,G-protein coupled receptor signaling pathway,adenylate cyclase-inhibiting G-protein coupled receptor signaling pathway,visual learning,cell migration involved in gastrulation,positive regulation of GTPase activity,cell-cell adhesion involved in gastrulation,basement membrane organization
Meta / DF	RIC8A	Synembryn-A	RIC8A_HUMAN	Q9NPQ8	Q9NPQ8	Q9NPQ8	1.08157	1.41e-05	1.08157	9.11e-06	336	26	111.634	2.11634	Meta	DF	cytoplasm,plasma membrane	G-protein alpha-subunit binding,guanyl-nucleotide exchange factor activity,GTPase activator activity	in utero embryonic development,vasculature development,G-protein coupled receptor signaling pathway,adenylate cyclase-inhibiting G-protein coupled receptor signaling pathway,visual learning,cell migration involved in gastrulation,positive regulation of GTPase activity,cell-cell adhesion involved in gastrulation,basement membrane organization
TP / DF	RIC8A	Synembryn-A	RIC8A_HUMAN	Q9NPQ8	Q9NPQ8	Q9NPQ8	1.18172	0.00345342	1.18172	0.00399794	336	26	126.846	2.26846	TP	DF	cytoplasm,plasma membrane	G-protein alpha-subunit binding,guanyl-nucleotide exchange factor activity,GTPase activator activity	in utero embryonic development,vasculature development,G-protein coupled receptor signaling pathway,adenylate cyclase-inhibiting G-protein coupled receptor signaling pathway,visual learning,cell migration involved in gastrulation,positive regulation of GTPase activity,cell-cell adhesion involved in gastrulation,basement membrane organization
HER2 / DF	RIC8A	Synembryn-A	RIC8A_HUMAN	Q9NPQ8	Q9NPQ8	Q9NPQ8	0.978746	0.00428629	0.978746	0.00708663	336	26	97.0752	1.97075	HER2	DF	cytoplasm,plasma membrane	G-protein alpha-subunit binding,guanyl-nucleotide exchange factor activity,GTPase activator activity	in utero embryonic development,vasculature development,G-protein coupled receptor signaling pathway,adenylate cyclase-inhibiting G-protein coupled receptor signaling pathway,visual learning,cell migration involved in gastrulation,positive regulation of GTPase activity,cell-cell adhesion involved in gastrulation,basement membrane organization
TN / DF	RIC8A	Synembryn-A	RIC8A_HUMAN	Q9NPQ8	Q9NPQ8	Q9NPQ8	1.06269	0.00601497	1.06269	0.0103359	336	26	108.882	2.08882	TN	DF	cytoplasm,plasma membrane	G-protein alpha-subunit binding,guanyl-nucleotide exchange factor activity,GTPase activator activity	in utero embryonic development,vasculature development,G-protein coupled receptor signaling pathway,adenylate cyclase-inhibiting G-protein coupled receptor signaling pathway,visual learning,cell migration involved in gastrulation,positive regulation of GTPase activity,cell-cell adhesion involved in gastrulation,basement membrane organization
ERPR / DF	RICTOR	Rapamycin-insensitive companion of mTOR	RICTR_HUMAN	Q6R327	Q6R327	Q6R327	-2.02923	2.22e-10	2.02923	5.86e-11	448	98	-75.5014	0.244986	ERPR	DF	cytosol,TORC2 complex	protein binding,enzyme activator activity,protein kinase binding,ribosome binding	positive regulation of endothelial cell proliferation,embryo development,regulation of gene expression,peptidyl-serine phosphorylation,establishment of cell polarity,positive regulation of actin filament polymerization,establishment or maintenance of actin cytoskeleton polarity,T cell costimulation,actin cytoskeleton reorganization,TOR signaling,positive regulation of TOR signaling,regulation of actin cytoskeleton organization,regulation of peptidyl-serine phosphorylation,regulation of phosphorylation,positive regulation of catalytic activity,regulation of GTPase activity,phosphatidylinositol-mediated signaling,regulation of inflammatory response,positive regulation of peptidyl-tyrosine phosphorylation,regulation of protein kinase B signaling,positive regulation of protein kinase B signaling,regulation of establishment of cell polarity
TN / DF	RICTOR	Rapamycin-insensitive companion of mTOR	RICTR_HUMAN	Q6R327	Q6R327	Q6R327	-1.94723	3.8e-10	1.94723	1.24e-10	448	98	-74.0687	0.259313	TN	DF	cytosol,TORC2 complex	protein binding,enzyme activator activity,protein kinase binding,ribosome binding	positive regulation of endothelial cell proliferation,embryo development,regulation of gene expression,peptidyl-serine phosphorylation,establishment of cell polarity,positive regulation of actin filament polymerization,establishment or maintenance of actin cytoskeleton polarity,T cell costimulation,actin cytoskeleton reorganization,TOR signaling,positive regulation of TOR signaling,regulation of actin cytoskeleton organization,regulation of peptidyl-serine phosphorylation,regulation of phosphorylation,positive regulation of catalytic activity,regulation of GTPase activity,phosphatidylinositol-mediated signaling,regulation of inflammatory response,positive regulation of peptidyl-tyrosine phosphorylation,regulation of protein kinase B signaling,positive regulation of protein kinase B signaling,regulation of establishment of cell polarity
HER2 / DF	RICTOR	Rapamycin-insensitive companion of mTOR	RICTR_HUMAN	Q6R327	Q6R327	Q6R327	-2.06786	7.28e-09	2.06786	2.98e-09	448	98	-76.1488	0.238512	HER2	DF	cytosol,TORC2 complex	protein binding,enzyme activator activity,protein kinase binding,ribosome binding	positive regulation of endothelial cell proliferation,embryo development,regulation of gene expression,peptidyl-serine phosphorylation,establishment of cell polarity,positive regulation of actin filament polymerization,establishment or maintenance of actin cytoskeleton polarity,T cell costimulation,actin cytoskeleton reorganization,TOR signaling,positive regulation of TOR signaling,regulation of actin cytoskeleton organization,regulation of peptidyl-serine phosphorylation,regulation of phosphorylation,positive regulation of catalytic activity,regulation of GTPase activity,phosphatidylinositol-mediated signaling,regulation of inflammatory response,positive regulation of peptidyl-tyrosine phosphorylation,regulation of protein kinase B signaling,positive regulation of protein kinase B signaling,regulation of establishment of cell polarity
TP / DF	RICTOR	Rapamycin-insensitive companion of mTOR	RICTR_HUMAN	Q6R327	Q6R327	Q6R327	-1.59324	8.84e-08	1.59324	2.86e-08	448	98	-66.8574	0.331426	TP	DF	cytosol,TORC2 complex	protein binding,enzyme activator activity,protein kinase binding,ribosome binding	positive regulation of endothelial cell proliferation,embryo development,regulation of gene expression,peptidyl-serine phosphorylation,establishment of cell polarity,positive regulation of actin filament polymerization,establishment or maintenance of actin cytoskeleton polarity,T cell costimulation,actin cytoskeleton reorganization,TOR signaling,positive regulation of TOR signaling,regulation of actin cytoskeleton organization,regulation of peptidyl-serine phosphorylation,regulation of phosphorylation,positive regulation of catalytic activity,regulation of GTPase activity,phosphatidylinositol-mediated signaling,regulation of inflammatory response,positive regulation of peptidyl-tyrosine phosphorylation,regulation of protein kinase B signaling,positive regulation of protein kinase B signaling,regulation of establishment of cell polarity
Meta / DF	RICTOR	Rapamycin-insensitive companion of mTOR	RICTR_HUMAN	Q6R327	Q6R327	Q6R327	-1.53619	1.38e-05	1.53619	8.87e-06	448	98	-65.5205	0.344795	Meta	DF	cytosol,TORC2 complex	protein binding,enzyme activator activity,protein kinase binding,ribosome binding	positive regulation of endothelial cell proliferation,embryo development,regulation of gene expression,peptidyl-serine phosphorylation,establishment of cell polarity,positive regulation of actin filament polymerization,establishment or maintenance of actin cytoskeleton polarity,T cell costimulation,actin cytoskeleton reorganization,TOR signaling,positive regulation of TOR signaling,regulation of actin cytoskeleton organization,regulation of peptidyl-serine phosphorylation,regulation of phosphorylation,positive regulation of catalytic activity,regulation of GTPase activity,phosphatidylinositol-mediated signaling,regulation of inflammatory response,positive regulation of peptidyl-tyrosine phosphorylation,regulation of protein kinase B signaling,positive regulation of protein kinase B signaling,regulation of establishment of cell polarity
ERPR / DF	RIF1	Telomere-associated protein RIF1	RIF1_HUMAN	Q5UIP0	Q5UIP0	Q5UIP0	-2.56412	7.1e-17	2.56412	7.93e-18	294	39	-83.0909	0.169091	ERPR	DF	chromosome, telomeric region,female pronucleus,male pronucleus,nucleus,nucleoplasm,cytoplasm,spindle,plasma membrane		double-strand break repair via nonhomologous end joining,cell cycle,stem cell population maintenance,positive regulation of double-strand break repair via nonhomologous end joining
TN / DF	RIF1	Telomere-associated protein RIF1	RIF1_HUMAN	Q5UIP0	Q5UIP0	Q5UIP0	-2.41123	5.12e-13	2.41123	1.2e-13	294	39	-81.2005	0.187995	TN	DF	chromosome, telomeric region,female pronucleus,male pronucleus,nucleus,nucleoplasm,cytoplasm,spindle,plasma membrane		double-strand break repair via nonhomologous end joining,cell cycle,stem cell population maintenance,positive regulation of double-strand break repair via nonhomologous end joining
HER2 / DF	RIF1	Telomere-associated protein RIF1	RIF1_HUMAN	Q5UIP0	Q5UIP0	Q5UIP0	-1.90266	5.64e-12	1.90266	1.44e-12	294	39	-73.2551	0.267449	HER2	DF	chromosome, telomeric region,female pronucleus,male pronucleus,nucleus,nucleoplasm,cytoplasm,spindle,plasma membrane		double-strand break repair via nonhomologous end joining,cell cycle,stem cell population maintenance,positive regulation of double-strand break repair via nonhomologous end joining
Meta / DF	RIF1	Telomere-associated protein RIF1	RIF1_HUMAN	Q5UIP0	Q5UIP0	Q5UIP0	-1.95547	9.18e-09	1.95547	2.9e-09	294	39	-74.2163	0.257837	Meta	DF	chromosome, telomeric region,female pronucleus,male pronucleus,nucleus,nucleoplasm,cytoplasm,spindle,plasma membrane		double-strand break repair via nonhomologous end joining,cell cycle,stem cell population maintenance,positive regulation of double-strand break repair via nonhomologous end joining
TP / DF	RIF1	Telomere-associated protein RIF1	RIF1_HUMAN	Q5UIP0	Q5UIP0	Q5UIP0	-1.96985	2.68e-06	1.96985	1.22e-06	294	39	-74.472	0.25528	TP	DF	chromosome, telomeric region,female pronucleus,male pronucleus,nucleus,nucleoplasm,cytoplasm,spindle,plasma membrane		double-strand break repair via nonhomologous end joining,cell cycle,stem cell population maintenance,positive regulation of double-strand break repair via nonhomologous end joining
HER2 / DF	RILPL1	RILP-like protein 1	RIPL1_HUMAN	Q5EBL4	Q5EBL4	Q5EBL4	-0.477209	0.0031699	0.477209	0.0050125	98	9	-28.1634	0.718366	HER2	DF	nucleoplasm,cytoplasm,centrosome,cytosol,plasma membrane,cilium		epithelial cell morphogenesis,regulation of neuron death,protein transport from ciliary membrane to plasma membrane
TN / DF	RILPL1	RILP-like protein 1	RIPL1_HUMAN	Q5EBL4	Q5EBL4	Q5EBL4	-0.408233	0.00459022	0.408233	0.00753672	98	9	-24.6454	0.753546	TN	DF	nucleoplasm,cytoplasm,centrosome,cytosol,plasma membrane,cilium		epithelial cell morphogenesis,regulation of neuron death,protein transport from ciliary membrane to plasma membrane
TP / DF	RILPL1	RILP-like protein 1	RIPL1_HUMAN	Q5EBL4	Q5EBL4	Q5EBL4	0.406178	0.0904307	0.406178	0.190055	98	9	32.517	1.32517	TP	DF	nucleoplasm,cytoplasm,centrosome,cytosol,plasma membrane,cilium		epithelial cell morphogenesis,regulation of neuron death,protein transport from ciliary membrane to plasma membrane
ERPR / DF	RILPL1	RILP-like protein 1	RIPL1_HUMAN	Q5EBL4	Q5EBL4	Q5EBL4	0.164469	0.102568	0.164469	0.261297	98	9	12.0753	1.12075	ERPR	DF	nucleoplasm,cytoplasm,centrosome,cytosol,plasma membrane,cilium		epithelial cell morphogenesis,regulation of neuron death,protein transport from ciliary membrane to plasma membrane
Meta / DF	RILPL1	RILP-like protein 1	RIPL1_HUMAN	Q5EBL4	Q5EBL4	Q5EBL4	-0.117502	0.222657	0.117502	0.671375	98	9	-7.82176	0.921782	Meta	DF	nucleoplasm,cytoplasm,centrosome,cytosol,plasma membrane,cilium		epithelial cell morphogenesis,regulation of neuron death,protein transport from ciliary membrane to plasma membrane
ERPR / DF	RIN1	Ras and Rab interactor 1	RIN1_HUMAN	Q13671	Q13671	Q13671	-1.49923	0.00153541	1.49923	0.0020138	126	13	-64.6258	0.353742	ERPR	DF	cytoplasm,cytoskeleton,plasma membrane,dendrite,neuronal cell body	GTPase activator activity,protein binding,Ras GTPase binding	endocytosis,signal transduction,memory,associative learning,negative regulation of synaptic plasticity,positive regulation of GTPase activity
HER2 / DF	RIN1	Ras and Rab interactor 1	RIN1_HUMAN	Q13671	Q13671	Q13671	-1.55332	0.0198407	1.55332	0.0415263	126	13	-65.9274	0.340726	HER2	DF	cytoplasm,cytoskeleton,plasma membrane,dendrite,neuronal cell body	GTPase activator activity,protein binding,Ras GTPase binding	endocytosis,signal transduction,memory,associative learning,negative regulation of synaptic plasticity,positive regulation of GTPase activity
TP / DF	RIN1	Ras and Rab interactor 1	RIN1_HUMAN	Q13671	Q13671	Q13671	-1.45561	0.120528	1.45561	0.270251	126	13	-63.54	0.3646	TP	DF	cytoplasm,cytoskeleton,plasma membrane,dendrite,neuronal cell body	GTPase activator activity,protein binding,Ras GTPase binding	endocytosis,signal transduction,memory,associative learning,negative regulation of synaptic plasticity,positive regulation of GTPase activity
TN / DF	RIN1	Ras and Rab interactor 1	RIN1_HUMAN	Q13671	Q13671	Q13671	-1.04637	0.228601	1.04637	0.755791	126	13	-51.5816	0.484184	TN	DF	cytoplasm,cytoskeleton,plasma membrane,dendrite,neuronal cell body	GTPase activator activity,protein binding,Ras GTPase binding	endocytosis,signal transduction,memory,associative learning,negative regulation of synaptic plasticity,positive regulation of GTPase activity
Meta / DF	RIN1	Ras and Rab interactor 1	RIN1_HUMAN	Q13671	Q13671	Q13671	-1.30084	0.274092	1.30084	0.879082	126	13	-59.4111	0.405889	Meta	DF	cytoplasm,cytoskeleton,plasma membrane,dendrite,neuronal cell body	GTPase activator activity,protein binding,Ras GTPase binding	endocytosis,signal transduction,memory,associative learning,negative regulation of synaptic plasticity,positive regulation of GTPase activity
TP / DF	RING1	E3 ubiquitin-protein ligase RING1	RING1_HUMAN	Q06587	Q06587	Q06587	-4.59991	0.0633321	4.59991	0.122284	98	8	-95.8763	0.0412371	TP	DF	sex chromatin,nucleus,nucleoplasm,cytoplasm,nuclear speck,PcG protein complex,PRC1 complex	chromatin binding,protein binding,zinc ion binding,ligase activity,ubiquitin-protein transferase activator activity	transcription, DNA-templated,anterior/posterior pattern specification,protein sumoylation,histone H2A monoubiquitination,negative regulation of transcription, DNA-templated,camera-type eye morphogenesis,regulation of catalytic activity
HER2 / DF	RING1	E3 ubiquitin-protein ligase RING1	RING1_HUMAN	Q06587	Q06587	Q06587	-5.2277	0.0910396	5.2277	0.250976	98	8	-97.3313	0.0266874	HER2	DF	sex chromatin,nucleus,nucleoplasm,cytoplasm,nuclear speck,PcG protein complex,PRC1 complex	chromatin binding,protein binding,zinc ion binding,ligase activity,ubiquitin-protein transferase activator activity	transcription, DNA-templated,anterior/posterior pattern specification,protein sumoylation,histone H2A monoubiquitination,negative regulation of transcription, DNA-templated,camera-type eye morphogenesis,regulation of catalytic activity
TN / DF	RING1	E3 ubiquitin-protein ligase RING1	RING1_HUMAN	Q06587	Q06587	Q06587	-5.22911	0.162791	5.22911	0.493191	98	8	-97.3339	0.0266613	TN	DF	sex chromatin,nucleus,nucleoplasm,cytoplasm,nuclear speck,PcG protein complex,PRC1 complex	chromatin binding,protein binding,zinc ion binding,ligase activity,ubiquitin-protein transferase activator activity	transcription, DNA-templated,anterior/posterior pattern specification,protein sumoylation,histone H2A monoubiquitination,negative regulation of transcription, DNA-templated,camera-type eye morphogenesis,regulation of catalytic activity
Meta / DF	RING1	E3 ubiquitin-protein ligase RING1	RING1_HUMAN	Q06587	Q06587	Q06587	-4.78943	0.184427	4.78943	0.524875	98	8	-96.3839	0.0361608	Meta	DF	sex chromatin,nucleus,nucleoplasm,cytoplasm,nuclear speck,PcG protein complex,PRC1 complex	chromatin binding,protein binding,zinc ion binding,ligase activity,ubiquitin-protein transferase activator activity	transcription, DNA-templated,anterior/posterior pattern specification,protein sumoylation,histone H2A monoubiquitination,negative regulation of transcription, DNA-templated,camera-type eye morphogenesis,regulation of catalytic activity
ERPR / DF	RING1	E3 ubiquitin-protein ligase RING1	RING1_HUMAN	Q06587	Q06587	Q06587	-5.20348	0.207108	5.20348	0.616498	98	8	-97.2861	0.0271392	ERPR	DF	sex chromatin,nucleus,nucleoplasm,cytoplasm,nuclear speck,PcG protein complex,PRC1 complex	chromatin binding,protein binding,zinc ion binding,ligase activity,ubiquitin-protein transferase activator activity	transcription, DNA-templated,anterior/posterior pattern specification,protein sumoylation,histone H2A monoubiquitination,negative regulation of transcription, DNA-templated,camera-type eye morphogenesis,regulation of catalytic activity
TP / DF	RINT1	RAD50-interacting protein 1	RINT1_HUMAN	Q6NUQ1	Q6NUQ1	Q6NUQ1	-0.458181	0.00224522	0.458181	0.00242689	84	12	-27.2097	0.727903	TP	DF	endoplasmic reticulum,endoplasmic reticulum membrane,cytosol,Dsl1/NZR complex	protein binding	retrograde vesicle-mediated transport, Golgi to ER,cell cycle,protein transport,regulation of ER to Golgi vesicle-mediated transport,regulation of signal transduction involved in mitotic G2 DNA damage checkpoint
Meta / DF	RINT1	RAD50-interacting protein 1	RINT1_HUMAN	Q6NUQ1	Q6NUQ1	Q6NUQ1	-0.726225	0.0118479	0.726225	0.0194103	84	12	-39.5516	0.604484	Meta	DF	endoplasmic reticulum,endoplasmic reticulum membrane,cytosol,Dsl1/NZR complex	protein binding	retrograde vesicle-mediated transport, Golgi to ER,cell cycle,protein transport,regulation of ER to Golgi vesicle-mediated transport,regulation of signal transduction involved in mitotic G2 DNA damage checkpoint
ERPR / DF	RINT1	RAD50-interacting protein 1	RINT1_HUMAN	Q6NUQ1	Q6NUQ1	Q6NUQ1	-0.0412893	0.0144091	0.0412893	0.0261361	84	12	-2.82139	0.971786	ERPR	DF	endoplasmic reticulum,endoplasmic reticulum membrane,cytosol,Dsl1/NZR complex	protein binding	retrograde vesicle-mediated transport, Golgi to ER,cell cycle,protein transport,regulation of ER to Golgi vesicle-mediated transport,regulation of signal transduction involved in mitotic G2 DNA damage checkpoint
TN / DF	RINT1	RAD50-interacting protein 1	RINT1_HUMAN	Q6NUQ1	Q6NUQ1	Q6NUQ1	0.072924	0.0347472	0.072924	0.0776147	84	12	5.18463	1.05185	TN	DF	endoplasmic reticulum,endoplasmic reticulum membrane,cytosol,Dsl1/NZR complex	protein binding	retrograde vesicle-mediated transport, Golgi to ER,cell cycle,protein transport,regulation of ER to Golgi vesicle-mediated transport,regulation of signal transduction involved in mitotic G2 DNA damage checkpoint
HER2 / DF	RINT1	RAD50-interacting protein 1	RINT1_HUMAN	Q6NUQ1	Q6NUQ1	Q6NUQ1	0.132921	0.160514	0.132921	0.498741	84	12	9.65115	1.09651	HER2	DF	endoplasmic reticulum,endoplasmic reticulum membrane,cytosol,Dsl1/NZR complex	protein binding	retrograde vesicle-mediated transport, Golgi to ER,cell cycle,protein transport,regulation of ER to Golgi vesicle-mediated transport,regulation of signal transduction involved in mitotic G2 DNA damage checkpoint
TN / DF	RIPK1	Receptor-interacting serine/threonine-protein kinase 1	RIPK1_HUMAN	Q13546	Q13546	Q13546	-4.50621	3.14e-07	4.50621	1.78e-07	210	25	-95.5996	0.0440042	TN	DF	cytoplasm,mitochondrion,cytosol,death-inducing signaling complex,receptor complex,membrane raft,ripoptosome	protein kinase activity,protein serine/threonine kinase activity,death receptor binding,protein binding,ATP binding,ubiquitin protein ligase binding,protein complex binding,identical protein binding,death domain binding	positive regulation of protein phosphorylation,apoptotic process,activation of cysteine-type endopeptidase activity involved in apoptotic process,I-kappaB kinase/NF-kappaB signaling,activation of JUN kinase activity,regulation of tumor necrosis factor-mediated signaling pathway,regulation of necrotic cell death,positive regulation of necrotic cell death,positive regulation of interleukin-8 production,positive regulation of tumor necrosis factor production,tumor necrosis factor-mediated signaling pathway,response to tumor necrosis factor,TRIF-dependent toll-like receptor signaling pathway,peptidyl-serine autophosphorylation,positive regulation of apoptotic process,positive regulation of programmed cell death,positive regulation of I-kappaB kinase/NF-kappaB signaling,negative regulation of I-kappaB kinase/NF-kappaB signaling,cellular protein catabolic process,positive regulation of macrophage differentiation,positive regulation of transcription from RNA polymerase II promoter,positive regulation of JNK cascade,protein autophosphorylation,positive regulation of NF-kappaB transcription factor activity,protein homooligomerization,protein heterooligomerization,positive regulation of necroptotic process,T cell apoptotic process,necroptotic process,regulation of ATP:ADP antiporter activity,cellular response to tumor necrosis factor,cellular response to growth factor stimulus,death-inducing signaling complex assembly,apoptotic signaling pathway,extrinsic apoptotic signaling pathway,activation of cysteine-type endopeptidase activity involved in apoptotic signaling pathway,ripoptosome assembly,necroptotic signaling pathway,ripoptosome assembly involved in necroptotic process,regulation of extrinsic apoptotic signaling pathway via death domain receptors,negative regulation of extrinsic apoptotic signaling pathway via death domain receptors,positive regulation of hydrogen peroxide-induced cell death,amyloid fibril formation,positive regulation of reactive oxygen species metabolic process,negative regulation of extrinsic apoptotic signaling pathway,positive regulation of extrinsic apoptotic signaling pathway,negative regulation of extrinsic apoptotic signaling pathway in absence of ligand
TP / DF	RIPK1	Receptor-interacting serine/threonine-protein kinase 1	RIPK1_HUMAN	Q13546	Q13546	Q13546	-5.09586	0.000120312	5.09586	8.67e-05	210	25	-97.0759	0.029241	TP	DF	cytoplasm,mitochondrion,cytosol,death-inducing signaling complex,receptor complex,membrane raft,ripoptosome	protein kinase activity,protein serine/threonine kinase activity,death receptor binding,protein binding,ATP binding,ubiquitin protein ligase binding,protein complex binding,identical protein binding,death domain binding	positive regulation of protein phosphorylation,apoptotic process,activation of cysteine-type endopeptidase activity involved in apoptotic process,I-kappaB kinase/NF-kappaB signaling,activation of JUN kinase activity,regulation of tumor necrosis factor-mediated signaling pathway,regulation of necrotic cell death,positive regulation of necrotic cell death,positive regulation of interleukin-8 production,positive regulation of tumor necrosis factor production,tumor necrosis factor-mediated signaling pathway,response to tumor necrosis factor,TRIF-dependent toll-like receptor signaling pathway,peptidyl-serine autophosphorylation,positive regulation of apoptotic process,positive regulation of programmed cell death,positive regulation of I-kappaB kinase/NF-kappaB signaling,negative regulation of I-kappaB kinase/NF-kappaB signaling,cellular protein catabolic process,positive regulation of macrophage differentiation,positive regulation of transcription from RNA polymerase II promoter,positive regulation of JNK cascade,protein autophosphorylation,positive regulation of NF-kappaB transcription factor activity,protein homooligomerization,protein heterooligomerization,positive regulation of necroptotic process,T cell apoptotic process,necroptotic process,regulation of ATP:ADP antiporter activity,cellular response to tumor necrosis factor,cellular response to growth factor stimulus,death-inducing signaling complex assembly,apoptotic signaling pathway,extrinsic apoptotic signaling pathway,activation of cysteine-type endopeptidase activity involved in apoptotic signaling pathway,ripoptosome assembly,necroptotic signaling pathway,ripoptosome assembly involved in necroptotic process,regulation of extrinsic apoptotic signaling pathway via death domain receptors,negative regulation of extrinsic apoptotic signaling pathway via death domain receptors,positive regulation of hydrogen peroxide-induced cell death,amyloid fibril formation,positive regulation of reactive oxygen species metabolic process,negative regulation of extrinsic apoptotic signaling pathway,positive regulation of extrinsic apoptotic signaling pathway,negative regulation of extrinsic apoptotic signaling pathway in absence of ligand
ERPR / DF	RIPK1	Receptor-interacting serine/threonine-protein kinase 1	RIPK1_HUMAN	Q13546	Q13546	Q13546	-5.07783	0.000284351	5.07783	0.000299008	210	25	-97.0391	0.0296087	ERPR	DF	cytoplasm,mitochondrion,cytosol,death-inducing signaling complex,receptor complex,membrane raft,ripoptosome	protein kinase activity,protein serine/threonine kinase activity,death receptor binding,protein binding,ATP binding,ubiquitin protein ligase binding,protein complex binding,identical protein binding,death domain binding	positive regulation of protein phosphorylation,apoptotic process,activation of cysteine-type endopeptidase activity involved in apoptotic process,I-kappaB kinase/NF-kappaB signaling,activation of JUN kinase activity,regulation of tumor necrosis factor-mediated signaling pathway,regulation of necrotic cell death,positive regulation of necrotic cell death,positive regulation of interleukin-8 production,positive regulation of tumor necrosis factor production,tumor necrosis factor-mediated signaling pathway,response to tumor necrosis factor,TRIF-dependent toll-like receptor signaling pathway,peptidyl-serine autophosphorylation,positive regulation of apoptotic process,positive regulation of programmed cell death,positive regulation of I-kappaB kinase/NF-kappaB signaling,negative regulation of I-kappaB kinase/NF-kappaB signaling,cellular protein catabolic process,positive regulation of macrophage differentiation,positive regulation of transcription from RNA polymerase II promoter,positive regulation of JNK cascade,protein autophosphorylation,positive regulation of NF-kappaB transcription factor activity,protein homooligomerization,protein heterooligomerization,positive regulation of necroptotic process,T cell apoptotic process,necroptotic process,regulation of ATP:ADP antiporter activity,cellular response to tumor necrosis factor,cellular response to growth factor stimulus,death-inducing signaling complex assembly,apoptotic signaling pathway,extrinsic apoptotic signaling pathway,activation of cysteine-type endopeptidase activity involved in apoptotic signaling pathway,ripoptosome assembly,necroptotic signaling pathway,ripoptosome assembly involved in necroptotic process,regulation of extrinsic apoptotic signaling pathway via death domain receptors,negative regulation of extrinsic apoptotic signaling pathway via death domain receptors,positive regulation of hydrogen peroxide-induced cell death,amyloid fibril formation,positive regulation of reactive oxygen species metabolic process,negative regulation of extrinsic apoptotic signaling pathway,positive regulation of extrinsic apoptotic signaling pathway,negative regulation of extrinsic apoptotic signaling pathway in absence of ligand
Meta / DF	RIPK1	Receptor-interacting serine/threonine-protein kinase 1	RIPK1_HUMAN	Q13546	Q13546	Q13546	-4.82427	0.00255631	4.82427	0.00321637	210	25	-96.4702	0.035298	Meta	DF	cytoplasm,mitochondrion,cytosol,death-inducing signaling complex,receptor complex,membrane raft,ripoptosome	protein kinase activity,protein serine/threonine kinase activity,death receptor binding,protein binding,ATP binding,ubiquitin protein ligase binding,protein complex binding,identical protein binding,death domain binding	positive regulation of protein phosphorylation,apoptotic process,activation of cysteine-type endopeptidase activity involved in apoptotic process,I-kappaB kinase/NF-kappaB signaling,activation of JUN kinase activity,regulation of tumor necrosis factor-mediated signaling pathway,regulation of necrotic cell death,positive regulation of necrotic cell death,positive regulation of interleukin-8 production,positive regulation of tumor necrosis factor production,tumor necrosis factor-mediated signaling pathway,response to tumor necrosis factor,TRIF-dependent toll-like receptor signaling pathway,peptidyl-serine autophosphorylation,positive regulation of apoptotic process,positive regulation of programmed cell death,positive regulation of I-kappaB kinase/NF-kappaB signaling,negative regulation of I-kappaB kinase/NF-kappaB signaling,cellular protein catabolic process,positive regulation of macrophage differentiation,positive regulation of transcription from RNA polymerase II promoter,positive regulation of JNK cascade,protein autophosphorylation,positive regulation of NF-kappaB transcription factor activity,protein homooligomerization,protein heterooligomerization,positive regulation of necroptotic process,T cell apoptotic process,necroptotic process,regulation of ATP:ADP antiporter activity,cellular response to tumor necrosis factor,cellular response to growth factor stimulus,death-inducing signaling complex assembly,apoptotic signaling pathway,extrinsic apoptotic signaling pathway,activation of cysteine-type endopeptidase activity involved in apoptotic signaling pathway,ripoptosome assembly,necroptotic signaling pathway,ripoptosome assembly involved in necroptotic process,regulation of extrinsic apoptotic signaling pathway via death domain receptors,negative regulation of extrinsic apoptotic signaling pathway via death domain receptors,positive regulation of hydrogen peroxide-induced cell death,amyloid fibril formation,positive regulation of reactive oxygen species metabolic process,negative regulation of extrinsic apoptotic signaling pathway,positive regulation of extrinsic apoptotic signaling pathway,negative regulation of extrinsic apoptotic signaling pathway in absence of ligand
HER2 / DF	RIPK1	Receptor-interacting serine/threonine-protein kinase 1	RIPK1_HUMAN	Q13546	Q13546	Q13546	-4.44697	0.00738949	4.44697	0.0131955	210	25	-95.4151	0.045849	HER2	DF	cytoplasm,mitochondrion,cytosol,death-inducing signaling complex,receptor complex,membrane raft,ripoptosome	protein kinase activity,protein serine/threonine kinase activity,death receptor binding,protein binding,ATP binding,ubiquitin protein ligase binding,protein complex binding,identical protein binding,death domain binding	positive regulation of protein phosphorylation,apoptotic process,activation of cysteine-type endopeptidase activity involved in apoptotic process,I-kappaB kinase/NF-kappaB signaling,activation of JUN kinase activity,regulation of tumor necrosis factor-mediated signaling pathway,regulation of necrotic cell death,positive regulation of necrotic cell death,positive regulation of interleukin-8 production,positive regulation of tumor necrosis factor production,tumor necrosis factor-mediated signaling pathway,response to tumor necrosis factor,TRIF-dependent toll-like receptor signaling pathway,peptidyl-serine autophosphorylation,positive regulation of apoptotic process,positive regulation of programmed cell death,positive regulation of I-kappaB kinase/NF-kappaB signaling,negative regulation of I-kappaB kinase/NF-kappaB signaling,cellular protein catabolic process,positive regulation of macrophage differentiation,positive regulation of transcription from RNA polymerase II promoter,positive regulation of JNK cascade,protein autophosphorylation,positive regulation of NF-kappaB transcription factor activity,protein homooligomerization,protein heterooligomerization,positive regulation of necroptotic process,T cell apoptotic process,necroptotic process,regulation of ATP:ADP antiporter activity,cellular response to tumor necrosis factor,cellular response to growth factor stimulus,death-inducing signaling complex assembly,apoptotic signaling pathway,extrinsic apoptotic signaling pathway,activation of cysteine-type endopeptidase activity involved in apoptotic signaling pathway,ripoptosome assembly,necroptotic signaling pathway,ripoptosome assembly involved in necroptotic process,regulation of extrinsic apoptotic signaling pathway via death domain receptors,negative regulation of extrinsic apoptotic signaling pathway via death domain receptors,positive regulation of hydrogen peroxide-induced cell death,amyloid fibril formation,positive regulation of reactive oxygen species metabolic process,negative regulation of extrinsic apoptotic signaling pathway,positive regulation of extrinsic apoptotic signaling pathway,negative regulation of extrinsic apoptotic signaling pathway in absence of ligand
HER2 / DF	RIPK2	Receptor-interacting serine/threonine-protein kinase 2	RIPK2_HUMAN	O43353	O43353	O43353	-1.41655	1.52e-05	1.41655	1.26e-05	168	19	-62.5392	0.374608	HER2	DF	cytoplasm,cytosol,cytoskeleton,vesicle,protein complex	protein serine/threonine kinase activity,non-membrane spanning protein tyrosine kinase activity,signal transducer activity,receptor binding,protein binding,ATP binding,LIM domain binding,protein homodimerization activity,CARD domain binding	activation of MAPK activity,positive regulation of cytokine-mediated signaling pathway,adaptive immune response,apoptotic process,inflammatory response,signal transduction,I-kappaB kinase/NF-kappaB signaling,JNK cascade,positive regulation of peptidyl-threonine phosphorylation,peptidyl-tyrosine phosphorylation,positive regulation of protein ubiquitination,lipopolysaccharide-mediated signaling pathway,positive regulation of chemokine production,positive regulation of interferon-alpha production,positive regulation of interferon-beta production,positive regulation of interferon-gamma production,positive regulation of interleukin-12 production,positive regulation of interleukin-2 production,positive regulation of interleukin-6 production,positive regulation of tumor necrosis factor production,positive regulation of immature T cell proliferation,positive regulation of peptidyl-serine phosphorylation,toll-like receptor 2 signaling pathway,toll-like receptor 4 signaling pathway,T cell proliferation,positive regulation of apoptotic process,negative regulation of apoptotic process,positive regulation of I-kappaB kinase/NF-kappaB signaling,response to exogenous dsRNA,innate immune response,positive regulation of T-helper 1 cell differentiation,positive regulation of transcription from RNA polymerase II promoter,positive regulation of JNK cascade,positive regulation of alpha-beta T cell proliferation,positive regulation of peptidyl-tyrosine phosphorylation,defense response to Gram-positive bacterium,T cell receptor signaling pathway,positive regulation of NF-kappaB transcription factor activity,positive regulation of ERK1 and ERK2 cascade,nucleotide-binding oligomerization domain containing signaling pathway,nucleotide-binding oligomerization domain containing 1 signaling pathway,nucleotide-binding oligomerization domain containing 2 signaling pathway,response to interleukin-1,response to interleukin-12,response to interleukin-18,cellular response to lipoteichoic acid,cellular response to peptidoglycan,cellular response to muramyl dipeptide,positive regulation of xenophagy
TP / DF	RIPK2	Receptor-interacting serine/threonine-protein kinase 2	RIPK2_HUMAN	O43353	O43353	O43353	-1.27876	2.33e-05	1.27876	1.35e-05	168	19	-58.7849	0.412151	TP	DF	cytoplasm,cytosol,cytoskeleton,vesicle,protein complex	protein serine/threonine kinase activity,non-membrane spanning protein tyrosine kinase activity,signal transducer activity,receptor binding,protein binding,ATP binding,LIM domain binding,protein homodimerization activity,CARD domain binding	activation of MAPK activity,positive regulation of cytokine-mediated signaling pathway,adaptive immune response,apoptotic process,inflammatory response,signal transduction,I-kappaB kinase/NF-kappaB signaling,JNK cascade,positive regulation of peptidyl-threonine phosphorylation,peptidyl-tyrosine phosphorylation,positive regulation of protein ubiquitination,lipopolysaccharide-mediated signaling pathway,positive regulation of chemokine production,positive regulation of interferon-alpha production,positive regulation of interferon-beta production,positive regulation of interferon-gamma production,positive regulation of interleukin-12 production,positive regulation of interleukin-2 production,positive regulation of interleukin-6 production,positive regulation of tumor necrosis factor production,positive regulation of immature T cell proliferation,positive regulation of peptidyl-serine phosphorylation,toll-like receptor 2 signaling pathway,toll-like receptor 4 signaling pathway,T cell proliferation,positive regulation of apoptotic process,negative regulation of apoptotic process,positive regulation of I-kappaB kinase/NF-kappaB signaling,response to exogenous dsRNA,innate immune response,positive regulation of T-helper 1 cell differentiation,positive regulation of transcription from RNA polymerase II promoter,positive regulation of JNK cascade,positive regulation of alpha-beta T cell proliferation,positive regulation of peptidyl-tyrosine phosphorylation,defense response to Gram-positive bacterium,T cell receptor signaling pathway,positive regulation of NF-kappaB transcription factor activity,positive regulation of ERK1 and ERK2 cascade,nucleotide-binding oligomerization domain containing signaling pathway,nucleotide-binding oligomerization domain containing 1 signaling pathway,nucleotide-binding oligomerization domain containing 2 signaling pathway,response to interleukin-1,response to interleukin-12,response to interleukin-18,cellular response to lipoteichoic acid,cellular response to peptidoglycan,cellular response to muramyl dipeptide,positive regulation of xenophagy
ERPR / DF	RIPK2	Receptor-interacting serine/threonine-protein kinase 2	RIPK2_HUMAN	O43353	O43353	O43353	-1.43734	6.11e-05	1.43734	5.29e-05	168	19	-63.0753	0.369247	ERPR	DF	cytoplasm,cytosol,cytoskeleton,vesicle,protein complex	protein serine/threonine kinase activity,non-membrane spanning protein tyrosine kinase activity,signal transducer activity,receptor binding,protein binding,ATP binding,LIM domain binding,protein homodimerization activity,CARD domain binding	activation of MAPK activity,positive regulation of cytokine-mediated signaling pathway,adaptive immune response,apoptotic process,inflammatory response,signal transduction,I-kappaB kinase/NF-kappaB signaling,JNK cascade,positive regulation of peptidyl-threonine phosphorylation,peptidyl-tyrosine phosphorylation,positive regulation of protein ubiquitination,lipopolysaccharide-mediated signaling pathway,positive regulation of chemokine production,positive regulation of interferon-alpha production,positive regulation of interferon-beta production,positive regulation of interferon-gamma production,positive regulation of interleukin-12 production,positive regulation of interleukin-2 production,positive regulation of interleukin-6 production,positive regulation of tumor necrosis factor production,positive regulation of immature T cell proliferation,positive regulation of peptidyl-serine phosphorylation,toll-like receptor 2 signaling pathway,toll-like receptor 4 signaling pathway,T cell proliferation,positive regulation of apoptotic process,negative regulation of apoptotic process,positive regulation of I-kappaB kinase/NF-kappaB signaling,response to exogenous dsRNA,innate immune response,positive regulation of T-helper 1 cell differentiation,positive regulation of transcription from RNA polymerase II promoter,positive regulation of JNK cascade,positive regulation of alpha-beta T cell proliferation,positive regulation of peptidyl-tyrosine phosphorylation,defense response to Gram-positive bacterium,T cell receptor signaling pathway,positive regulation of NF-kappaB transcription factor activity,positive regulation of ERK1 and ERK2 cascade,nucleotide-binding oligomerization domain containing signaling pathway,nucleotide-binding oligomerization domain containing 1 signaling pathway,nucleotide-binding oligomerization domain containing 2 signaling pathway,response to interleukin-1,response to interleukin-12,response to interleukin-18,cellular response to lipoteichoic acid,cellular response to peptidoglycan,cellular response to muramyl dipeptide,positive regulation of xenophagy
Meta / DF	RIPK2	Receptor-interacting serine/threonine-protein kinase 2	RIPK2_HUMAN	O43353	O43353	O43353	-0.930171	0.00450561	0.930171	0.00626091	168	19	-47.5204	0.524796	Meta	DF	cytoplasm,cytosol,cytoskeleton,vesicle,protein complex	protein serine/threonine kinase activity,non-membrane spanning protein tyrosine kinase activity,signal transducer activity,receptor binding,protein binding,ATP binding,LIM domain binding,protein homodimerization activity,CARD domain binding	activation of MAPK activity,positive regulation of cytokine-mediated signaling pathway,adaptive immune response,apoptotic process,inflammatory response,signal transduction,I-kappaB kinase/NF-kappaB signaling,JNK cascade,positive regulation of peptidyl-threonine phosphorylation,peptidyl-tyrosine phosphorylation,positive regulation of protein ubiquitination,lipopolysaccharide-mediated signaling pathway,positive regulation of chemokine production,positive regulation of interferon-alpha production,positive regulation of interferon-beta production,positive regulation of interferon-gamma production,positive regulation of interleukin-12 production,positive regulation of interleukin-2 production,positive regulation of interleukin-6 production,positive regulation of tumor necrosis factor production,positive regulation of immature T cell proliferation,positive regulation of peptidyl-serine phosphorylation,toll-like receptor 2 signaling pathway,toll-like receptor 4 signaling pathway,T cell proliferation,positive regulation of apoptotic process,negative regulation of apoptotic process,positive regulation of I-kappaB kinase/NF-kappaB signaling,response to exogenous dsRNA,innate immune response,positive regulation of T-helper 1 cell differentiation,positive regulation of transcription from RNA polymerase II promoter,positive regulation of JNK cascade,positive regulation of alpha-beta T cell proliferation,positive regulation of peptidyl-tyrosine phosphorylation,defense response to Gram-positive bacterium,T cell receptor signaling pathway,positive regulation of NF-kappaB transcription factor activity,positive regulation of ERK1 and ERK2 cascade,nucleotide-binding oligomerization domain containing signaling pathway,nucleotide-binding oligomerization domain containing 1 signaling pathway,nucleotide-binding oligomerization domain containing 2 signaling pathway,response to interleukin-1,response to interleukin-12,response to interleukin-18,cellular response to lipoteichoic acid,cellular response to peptidoglycan,cellular response to muramyl dipeptide,positive regulation of xenophagy
TN / DF	RIPK2	Receptor-interacting serine/threonine-protein kinase 2	RIPK2_HUMAN	O43353	O43353	O43353	-0.783116	0.00476104	0.783116	0.0078517	168	19	-41.889	0.58111	TN	DF	cytoplasm,cytosol,cytoskeleton,vesicle,protein complex	protein serine/threonine kinase activity,non-membrane spanning protein tyrosine kinase activity,signal transducer activity,receptor binding,protein binding,ATP binding,LIM domain binding,protein homodimerization activity,CARD domain binding	activation of MAPK activity,positive regulation of cytokine-mediated signaling pathway,adaptive immune response,apoptotic process,inflammatory response,signal transduction,I-kappaB kinase/NF-kappaB signaling,JNK cascade,positive regulation of peptidyl-threonine phosphorylation,peptidyl-tyrosine phosphorylation,positive regulation of protein ubiquitination,lipopolysaccharide-mediated signaling pathway,positive regulation of chemokine production,positive regulation of interferon-alpha production,positive regulation of interferon-beta production,positive regulation of interferon-gamma production,positive regulation of interleukin-12 production,positive regulation of interleukin-2 production,positive regulation of interleukin-6 production,positive regulation of tumor necrosis factor production,positive regulation of immature T cell proliferation,positive regulation of peptidyl-serine phosphorylation,toll-like receptor 2 signaling pathway,toll-like receptor 4 signaling pathway,T cell proliferation,positive regulation of apoptotic process,negative regulation of apoptotic process,positive regulation of I-kappaB kinase/NF-kappaB signaling,response to exogenous dsRNA,innate immune response,positive regulation of T-helper 1 cell differentiation,positive regulation of transcription from RNA polymerase II promoter,positive regulation of JNK cascade,positive regulation of alpha-beta T cell proliferation,positive regulation of peptidyl-tyrosine phosphorylation,defense response to Gram-positive bacterium,T cell receptor signaling pathway,positive regulation of NF-kappaB transcription factor activity,positive regulation of ERK1 and ERK2 cascade,nucleotide-binding oligomerization domain containing signaling pathway,nucleotide-binding oligomerization domain containing 1 signaling pathway,nucleotide-binding oligomerization domain containing 2 signaling pathway,response to interleukin-1,response to interleukin-12,response to interleukin-18,cellular response to lipoteichoic acid,cellular response to peptidoglycan,cellular response to muramyl dipeptide,positive regulation of xenophagy
TP / DF	RMDN1	Regulator of microtubule dynamics protein 1	RMD1_HUMAN	Q96DB5	Q96DB5	Q96DB5	-0.0014664	2.85e-05	0.0014664	1.69e-05	210	16	-0.101592	0.998984	TP	DF	spindle pole,mitochondrion,microtubule
TN / DF	RMDN1	Regulator of microtubule dynamics protein 1	RMD1_HUMAN	Q96DB5	Q96DB5	Q96DB5	-2.26858	0.0716718	2.26858	0.182945	210	16	-79.2465	0.207535	TN	DF	spindle pole,mitochondrion,microtubule
Meta / DF	RMDN1	Regulator of microtubule dynamics protein 1	RMD1_HUMAN	Q96DB5	Q96DB5	Q96DB5	-2.14213	0.159028	2.14213	0.437551	210	16	-77.3454	0.226546	Meta	DF	spindle pole,mitochondrion,microtubule
HER2 / DF	RMDN1	Regulator of microtubule dynamics protein 1	RMD1_HUMAN	Q96DB5	Q96DB5	Q96DB5	-1.58813	0.21513	1.58813	0.717586	210	16	-66.7398	0.332602	HER2	DF	spindle pole,mitochondrion,microtubule
ERPR / DF	RMDN1	Regulator of microtubule dynamics protein 1	RMD1_HUMAN	Q96DB5	Q96DB5	Q96DB5	-2.00072	0.217608	2.00072	0.656314	210	16	-75.0124	0.249876	ERPR	DF	spindle pole,mitochondrion,microtubule
Meta / DF	RMDN3	Regulator of microtubule dynamics protein 3	RMD3_HUMAN	Q96TC7	Q96TC7	Q96TC7	-0.057511	0.0739862	0.057511	0.171139	196	16	-3.90795	0.96092	Meta	DF	spindle pole,nucleus,mitochondrion,mitochondrial outer membrane,microtubule,integral component of membrane	protein binding	cellular calcium ion homeostasis,apoptotic process,cell differentiation
TP / DF	RMDN3	Regulator of microtubule dynamics protein 3	RMD3_HUMAN	Q96TC7	Q96TC7	Q96TC7	0.642294	0.110552	0.642294	0.24318	196	16	56.0809	1.56081	TP	DF	spindle pole,nucleus,mitochondrion,mitochondrial outer membrane,microtubule,integral component of membrane	protein binding	cellular calcium ion homeostasis,apoptotic process,cell differentiation
ERPR / DF	RMDN3	Regulator of microtubule dynamics protein 3	RMD3_HUMAN	Q96TC7	Q96TC7	Q96TC7	0.438117	0.204617	0.438117	0.607289	196	16	35.4835	1.35484	ERPR	DF	spindle pole,nucleus,mitochondrion,mitochondrial outer membrane,microtubule,integral component of membrane	protein binding	cellular calcium ion homeostasis,apoptotic process,cell differentiation
TN / DF	RMDN3	Regulator of microtubule dynamics protein 3	RMD3_HUMAN	Q96TC7	Q96TC7	Q96TC7	0.50921	0.224371	0.50921	0.738285	196	16	42.3271	1.42327	TN	DF	spindle pole,nucleus,mitochondrion,mitochondrial outer membrane,microtubule,integral component of membrane	protein binding	cellular calcium ion homeostasis,apoptotic process,cell differentiation
HER2 / DF	RMDN3	Regulator of microtubule dynamics protein 3	RMD3_HUMAN	Q96TC7	Q96TC7	Q96TC7	0.57913	0.244737	0.57913	0.84716	196	16	49.3948	1.49395	HER2	DF	spindle pole,nucleus,mitochondrion,mitochondrial outer membrane,microtubule,integral component of membrane	protein binding	cellular calcium ion homeostasis,apoptotic process,cell differentiation
TP / DF	RMND1	Required for meiotic nuclear division protein 1 homolog	RMND1_HUMAN	Q9NWS8	Q9NWS8	Q9NWS8	2.34074	4.43e-06	2.34074	2.14e-06	84	6	406.562	5.06562	TP	DF	mitochondrion		translation,positive regulation of mitochondrial translation
ERPR / DF	RMND1	Required for meiotic nuclear division protein 1 homolog	RMND1_HUMAN	Q9NWS8	Q9NWS8	Q9NWS8	-0.109814	0.0628372	0.109814	0.146152	84	6	-7.32924	0.926708	ERPR	DF	mitochondrion		translation,positive regulation of mitochondrial translation
TN / DF	RMND1	Required for meiotic nuclear division protein 1 homolog	RMND1_HUMAN	Q9NWS8	Q9NWS8	Q9NWS8	-0.522654	0.0910619	0.522654	0.244096	84	6	-30.391	0.69609	TN	DF	mitochondrion		translation,positive regulation of mitochondrial translation
HER2 / DF	RMND1	Required for meiotic nuclear division protein 1 homolog	RMND1_HUMAN	Q9NWS8	Q9NWS8	Q9NWS8	-0.615908	0.153621	0.615908	0.471362	84	6	-34.7481	0.652519	HER2	DF	mitochondrion		translation,positive regulation of mitochondrial translation
Meta / DF	RMND1	Required for meiotic nuclear division protein 1 homolog	RMND1_HUMAN	Q9NWS8	Q9NWS8	Q9NWS8	-0.569777	0.234204	0.569777	0.714219	84	6	-32.6279	0.673721	Meta	DF	mitochondrion		translation,positive regulation of mitochondrial translation
TP / DF	RMND5A	Protein RMD5 homolog A	RMD5A_HUMAN	Q9H871	Q9H871	Q9H871	-3.17041	0.000934587	3.17041	0.000889021	98	9	-88.8926	0.111074	TP	DF	nucleus,cytoplasm,GID complex	ubiquitin-protein transferase activity	protein ubiquitination involved in ubiquitin-dependent protein catabolic process,proteasome-mediated ubiquitin-dependent protein catabolic process
ERPR / DF	RMND5A	Protein RMD5 homolog A	RMD5A_HUMAN	Q9H871	Q9H871	Q9H871	-2.88512	0.00736737	2.88512	0.012099	98	9	-86.4639	0.135361	ERPR	DF	nucleus,cytoplasm,GID complex	ubiquitin-protein transferase activity	protein ubiquitination involved in ubiquitin-dependent protein catabolic process,proteasome-mediated ubiquitin-dependent protein catabolic process
HER2 / DF	RMND5A	Protein RMD5 homolog A	RMD5A_HUMAN	Q9H871	Q9H871	Q9H871	-2.68121	0.015219	2.68121	0.0303818	98	9	-84.4089	0.155911	HER2	DF	nucleus,cytoplasm,GID complex	ubiquitin-protein transferase activity	protein ubiquitination involved in ubiquitin-dependent protein catabolic process,proteasome-mediated ubiquitin-dependent protein catabolic process
Meta / DF	RMND5A	Protein RMD5 homolog A	RMD5A_HUMAN	Q9H871	Q9H871	Q9H871	-2.47593	0.0512021	2.47593	0.110348	98	9	-82.0249	0.179751	Meta	DF	nucleus,cytoplasm,GID complex	ubiquitin-protein transferase activity	protein ubiquitination involved in ubiquitin-dependent protein catabolic process,proteasome-mediated ubiquitin-dependent protein catabolic process
TN / DF	RMND5A	Protein RMD5 homolog A	RMD5A_HUMAN	Q9H871	Q9H871	Q9H871	-2.17014	0.0584589	2.17014	0.143747	98	9	-77.7811	0.222189	TN	DF	nucleus,cytoplasm,GID complex	ubiquitin-protein transferase activity	protein ubiquitination involved in ubiquitin-dependent protein catabolic process,proteasome-mediated ubiquitin-dependent protein catabolic process
TN / DF	RNASE1	Ribonuclease pancreatic	RNAS1_HUMAN	P07998	P07998	P07998	-1.44369	0.000564562	1.44369	0.000707067	56	6	-63.2374	0.367626	TN	DF	extracellular exosome	nucleic acid binding,ribonuclease A activity	RNA phosphodiester bond hydrolysis, endonucleolytic
ERPR / DF	RNASE1	Ribonuclease pancreatic	RNAS1_HUMAN	P07998	P07998	P07998	-1.29507	0.00416104	1.29507	0.00624157	56	6	-59.2482	0.407518	ERPR	DF	extracellular exosome	nucleic acid binding,ribonuclease A activity	RNA phosphodiester bond hydrolysis, endonucleolytic
TP / DF	RNASE1	Ribonuclease pancreatic	RNAS1_HUMAN	P07998	P07998	P07998	-0.936941	0.00831425	0.936941	0.0110828	56	6	-47.7661	0.522339	TP	DF	extracellular exosome	nucleic acid binding,ribonuclease A activity	RNA phosphodiester bond hydrolysis, endonucleolytic
HER2 / DF	RNASE1	Ribonuclease pancreatic	RNAS1_HUMAN	P07998	P07998	P07998	-1.03728	0.0150979	1.03728	0.0300843	56	6	-51.2753	0.487247	HER2	DF	extracellular exosome	nucleic acid binding,ribonuclease A activity	RNA phosphodiester bond hydrolysis, endonucleolytic
Meta / DF	RNASE1	Ribonuclease pancreatic	RNAS1_HUMAN	P07998	P07998	P07998	0.042297	0.0929767	0.042297	0.225703	56	6	2.97521	1.02975	Meta	DF	extracellular exosome	nucleic acid binding,ribonuclease A activity	RNA phosphodiester bond hydrolysis, endonucleolytic
TP / DF	RNASE2	Non-secretory ribonuclease	RNAS2_HUMAN	P10153	P10153	P10153	-0.321313	4.58e-05	0.321313	2.89e-05	70	6	-19.9659	0.800341	TP	DF	extracellular region,lysosome,extracellular exosome	nucleic acid binding,endonuclease activity,ribonuclease A activity,ribonuclease activity	RNA catabolic process,chemotaxis,RNA phosphodiester bond hydrolysis, endonucleolytic,positive regulation of protein targeting to mitochondrion
TN / DF	RNASE2	Non-secretory ribonuclease	RNAS2_HUMAN	P10153	P10153	P10153	-0.288814	0.000444575	0.288814	0.000538269	70	6	-18.1425	0.818575	TN	DF	extracellular region,lysosome,extracellular exosome	nucleic acid binding,endonuclease activity,ribonuclease A activity,ribonuclease activity	RNA catabolic process,chemotaxis,RNA phosphodiester bond hydrolysis, endonucleolytic,positive regulation of protein targeting to mitochondrion
ERPR / DF	RNASE2	Non-secretory ribonuclease	RNAS2_HUMAN	P10153	P10153	P10153	-0.483028	0.00130399	0.483028	0.00166695	70	6	-28.4526	0.715474	ERPR	DF	extracellular region,lysosome,extracellular exosome	nucleic acid binding,endonuclease activity,ribonuclease A activity,ribonuclease activity	RNA catabolic process,chemotaxis,RNA phosphodiester bond hydrolysis, endonucleolytic,positive regulation of protein targeting to mitochondrion
HER2 / DF	RNASE2	Non-secretory ribonuclease	RNAS2_HUMAN	P10153	P10153	P10153	-0.656235	0.0015034	0.656235	0.00215434	70	6	-36.5468	0.634532	HER2	DF	extracellular region,lysosome,extracellular exosome	nucleic acid binding,endonuclease activity,ribonuclease A activity,ribonuclease activity	RNA catabolic process,chemotaxis,RNA phosphodiester bond hydrolysis, endonucleolytic,positive regulation of protein targeting to mitochondrion
Meta / DF	RNASE2	Non-secretory ribonuclease	RNAS2_HUMAN	P10153	P10153	P10153	1.40284	0.275386	1.40284	0.88449	70	6	164.421	2.64421	Meta	DF	extracellular region,lysosome,extracellular exosome	nucleic acid binding,endonuclease activity,ribonuclease A activity,ribonuclease activity	RNA catabolic process,chemotaxis,RNA phosphodiester bond hydrolysis, endonucleolytic,positive regulation of protein targeting to mitochondrion
Meta / DF	RNASE3	Eosinophil cationic protein	ECP_HUMAN	P12724	P12724	P12724	1.51787	7.93e-08	1.51787	2.99e-08	98	6	186.367	2.86367	Meta	DF	extracellular region,extracellular space,extracellular exosome	nucleic acid binding,endonuclease activity,ribonuclease activity	innate immune response in mucosa,RNA catabolic process,antibacterial humoral response,defense response to Gram-positive bacterium,RNA phosphodiester bond hydrolysis
TP / DF	RNASE3	Eosinophil cationic protein	ECP_HUMAN	P12724	P12724	P12724	-1.80888	0.00197141	1.80888	0.0020982	98	6	-71.4588	0.285412	TP	DF	extracellular region,extracellular space,extracellular exosome	nucleic acid binding,endonuclease activity,ribonuclease activity	innate immune response in mucosa,RNA catabolic process,antibacterial humoral response,defense response to Gram-positive bacterium,RNA phosphodiester bond hydrolysis
HER2 / DF	RNASE3	Eosinophil cationic protein	ECP_HUMAN	P12724	P12724	P12724	-0.69133	0.115288	0.69133	0.331524	98	6	-38.0717	0.619283	HER2	DF	extracellular region,extracellular space,extracellular exosome	nucleic acid binding,endonuclease activity,ribonuclease activity	innate immune response in mucosa,RNA catabolic process,antibacterial humoral response,defense response to Gram-positive bacterium,RNA phosphodiester bond hydrolysis
TN / DF	RNASE3	Eosinophil cationic protein	ECP_HUMAN	P12724	P12724	P12724	-0.500615	0.257887	0.500615	0.881427	98	6	-29.3195	0.706805	TN	DF	extracellular region,extracellular space,extracellular exosome	nucleic acid binding,endonuclease activity,ribonuclease activity	innate immune response in mucosa,RNA catabolic process,antibacterial humoral response,defense response to Gram-positive bacterium,RNA phosphodiester bond hydrolysis
ERPR / DF	RNASE3	Eosinophil cationic protein	ECP_HUMAN	P12724	P12724	P12724	-1.66348	0.292093	1.66348	0.969902	98	6	-68.4322	0.315678	ERPR	DF	extracellular region,extracellular space,extracellular exosome	nucleic acid binding,endonuclease activity,ribonuclease activity	innate immune response in mucosa,RNA catabolic process,antibacterial humoral response,defense response to Gram-positive bacterium,RNA phosphodiester bond hydrolysis
HER2 / DF	RNASE4	Ribonuclease 4	RNAS4_HUMAN	P34096	P34096	P34096	-0.936668	0.0143162	0.936668	0.0282445	56	5	-47.7562	0.522438	HER2	DF	extracellular region,extracellular exosome	nucleic acid binding,endonuclease activity,ribonuclease A activity,ribonuclease activity	mRNA cleavage,RNA phosphodiester bond hydrolysis, endonucleolytic
TP / DF	RNASE4	Ribonuclease 4	RNAS4_HUMAN	P34096	P34096	P34096	-0.580739	0.0309616	0.580739	0.0516937	56	5	-33.1379	0.668621	TP	DF	extracellular region,extracellular exosome	nucleic acid binding,endonuclease activity,ribonuclease A activity,ribonuclease activity	mRNA cleavage,RNA phosphodiester bond hydrolysis, endonucleolytic
ERPR / DF	RNASE4	Ribonuclease 4	RNAS4_HUMAN	P34096	P34096	P34096	-0.860282	0.0520688	0.860282	0.117498	56	5	-44.9155	0.550845	ERPR	DF	extracellular region,extracellular exosome	nucleic acid binding,endonuclease activity,ribonuclease A activity,ribonuclease activity	mRNA cleavage,RNA phosphodiester bond hydrolysis, endonucleolytic
TN / DF	RNASE4	Ribonuclease 4	RNAS4_HUMAN	P34096	P34096	P34096	-0.747213	0.058916	0.747213	0.145084	56	5	-40.4247	0.595753	TN	DF	extracellular region,extracellular exosome	nucleic acid binding,endonuclease activity,ribonuclease A activity,ribonuclease activity	mRNA cleavage,RNA phosphodiester bond hydrolysis, endonucleolytic
Meta / DF	RNASE4	Ribonuclease 4	RNAS4_HUMAN	P34096	P34096	P34096	0.332344	0.110644	0.332344	0.279251	56	5	25.9058	1.25906	Meta	DF	extracellular region,extracellular exosome	nucleic acid binding,endonuclease activity,ribonuclease A activity,ribonuclease activity	mRNA cleavage,RNA phosphodiester bond hydrolysis, endonucleolytic
TN / DF	RNASE6	Ribonuclease K6	RNAS6_HUMAN	Q93091	Q93091	Q93091	-1.25079	0.0419078	1.25079	0.0970004	56	4	-57.9783	0.420217	TN	DF	extracellular region,extracellular exosome	nucleic acid binding,endonuclease activity,ribonuclease activity	RNA catabolic process,defense response,RNA phosphodiester bond hydrolysis
Meta / DF	RNASE6	Ribonuclease K6	RNAS6_HUMAN	Q93091	Q93091	Q93091	0.20958	0.0901068	0.20958	0.21746	56	4	15.6352	1.15635	Meta	DF	extracellular region,extracellular exosome	nucleic acid binding,endonuclease activity,ribonuclease activity	RNA catabolic process,defense response,RNA phosphodiester bond hydrolysis
TP / DF	RNASE6	Ribonuclease K6	RNAS6_HUMAN	Q93091	Q93091	Q93091	-1.05619	0.0964745	1.05619	0.205309	56	4	-51.9099	0.480901	TP	DF	extracellular region,extracellular exosome	nucleic acid binding,endonuclease activity,ribonuclease activity	RNA catabolic process,defense response,RNA phosphodiester bond hydrolysis
HER2 / DF	RNASE6	Ribonuclease K6	RNAS6_HUMAN	Q93091	Q93091	Q93091	-0.388226	0.131281	0.388226	0.38875	56	4	-23.5931	0.764069	HER2	DF	extracellular region,extracellular exosome	nucleic acid binding,endonuclease activity,ribonuclease activity	RNA catabolic process,defense response,RNA phosphodiester bond hydrolysis
ERPR / DF	RNASE6	Ribonuclease K6	RNAS6_HUMAN	Q93091	Q93091	Q93091	-0.6385	0.279151	0.6385	0.910839	56	4	-35.762	0.64238	ERPR	DF	extracellular region,extracellular exosome	nucleic acid binding,endonuclease activity,ribonuclease activity	RNA catabolic process,defense response,RNA phosphodiester bond hydrolysis
HER2 / DF	RNASEH2A	Ribonuclease H2 subunit A	RNH2A_HUMAN	O75792	O75792	O75792	-1.65867	0.00270028	1.65867	0.00417179	168	17	-68.3268	0.316732	HER2	DF	nucleoplasm,cytoplasm,ribonuclease H2 complex	RNA binding,RNA-DNA hybrid ribonuclease activity,ribonuclease activity,metal ion binding	DNA replication,mismatch repair,RNA catabolic process,DNA replication, removal of RNA primer,RNA phosphodiester bond hydrolysis, endonucleolytic
TN / DF	RNASEH2A	Ribonuclease H2 subunit A	RNH2A_HUMAN	O75792	O75792	O75792	-1.81709	0.00418155	1.81709	0.00678239	168	17	-71.6206	0.283794	TN	DF	nucleoplasm,cytoplasm,ribonuclease H2 complex	RNA binding,RNA-DNA hybrid ribonuclease activity,ribonuclease activity,metal ion binding	DNA replication,mismatch repair,RNA catabolic process,DNA replication, removal of RNA primer,RNA phosphodiester bond hydrolysis, endonucleolytic
ERPR / DF	RNASEH2A	Ribonuclease H2 subunit A	RNH2A_HUMAN	O75792	O75792	O75792	-0.992841	0.139701	0.992841	0.378538	168	17	-49.7513	0.502487	ERPR	DF	nucleoplasm,cytoplasm,ribonuclease H2 complex	RNA binding,RNA-DNA hybrid ribonuclease activity,ribonuclease activity,metal ion binding	DNA replication,mismatch repair,RNA catabolic process,DNA replication, removal of RNA primer,RNA phosphodiester bond hydrolysis, endonucleolytic
TP / DF	RNASEH2A	Ribonuclease H2 subunit A	RNH2A_HUMAN	O75792	O75792	O75792	-1.20151	0.185193	1.20151	0.460367	168	17	-56.5179	0.434821	TP	DF	nucleoplasm,cytoplasm,ribonuclease H2 complex	RNA binding,RNA-DNA hybrid ribonuclease activity,ribonuclease activity,metal ion binding	DNA replication,mismatch repair,RNA catabolic process,DNA replication, removal of RNA primer,RNA phosphodiester bond hydrolysis, endonucleolytic
Meta / DF	RNASEH2A	Ribonuclease H2 subunit A	RNH2A_HUMAN	O75792	O75792	O75792	-1.40798	0.217961	1.40798	0.652895	168	17	-62.3161	0.376839	Meta	DF	nucleoplasm,cytoplasm,ribonuclease H2 complex	RNA binding,RNA-DNA hybrid ribonuclease activity,ribonuclease activity,metal ion binding	DNA replication,mismatch repair,RNA catabolic process,DNA replication, removal of RNA primer,RNA phosphodiester bond hydrolysis, endonucleolytic
ERPR / DF	RNASEH2B	Ribonuclease H2 subunit B	RNH2B_HUMAN	Q5TBB1	Q5TBB1	Q5TBB1	-1.82465	7.93e-07	1.82465	4.31e-07	140	12	-71.769	0.28231	ERPR	DF	nucleus,ribonuclease H2 complex	RNA-DNA hybrid ribonuclease activity	in utero embryonic development,RNA catabolic process,ribonucleotide metabolic process,regulation of G2/M transition of mitotic cell cycle,negative regulation of gene expression,positive regulation of fibroblast proliferation,RNA phosphodiester bond hydrolysis, endonucleolytic,regulation of DNA damage checkpoint
HER2 / DF	RNASEH2B	Ribonuclease H2 subunit B	RNH2B_HUMAN	Q5TBB1	Q5TBB1	Q5TBB1	-1.56326	0.000140393	1.56326	0.000148943	140	12	-66.1615	0.338385	HER2	DF	nucleus,ribonuclease H2 complex	RNA-DNA hybrid ribonuclease activity	in utero embryonic development,RNA catabolic process,ribonucleotide metabolic process,regulation of G2/M transition of mitotic cell cycle,negative regulation of gene expression,positive regulation of fibroblast proliferation,RNA phosphodiester bond hydrolysis, endonucleolytic,regulation of DNA damage checkpoint
TN / DF	RNASEH2B	Ribonuclease H2 subunit B	RNH2B_HUMAN	Q5TBB1	Q5TBB1	Q5TBB1	-1.55493	0.000175573	1.55493	0.000187341	140	12	-65.9654	0.340346	TN	DF	nucleus,ribonuclease H2 complex	RNA-DNA hybrid ribonuclease activity	in utero embryonic development,RNA catabolic process,ribonucleotide metabolic process,regulation of G2/M transition of mitotic cell cycle,negative regulation of gene expression,positive regulation of fibroblast proliferation,RNA phosphodiester bond hydrolysis, endonucleolytic,regulation of DNA damage checkpoint
Meta / DF	RNASEH2B	Ribonuclease H2 subunit B	RNH2B_HUMAN	Q5TBB1	Q5TBB1	Q5TBB1	-1.08957	0.0218371	1.08957	0.0400961	140	12	-53.0099	0.469901	Meta	DF	nucleus,ribonuclease H2 complex	RNA-DNA hybrid ribonuclease activity	in utero embryonic development,RNA catabolic process,ribonucleotide metabolic process,regulation of G2/M transition of mitotic cell cycle,negative regulation of gene expression,positive regulation of fibroblast proliferation,RNA phosphodiester bond hydrolysis, endonucleolytic,regulation of DNA damage checkpoint
TP / DF	RNASEH2B	Ribonuclease H2 subunit B	RNH2B_HUMAN	Q5TBB1	Q5TBB1	Q5TBB1	-0.711924	0.0287319	0.711924	0.0474493	140	12	-38.9495	0.610505	TP	DF	nucleus,ribonuclease H2 complex	RNA-DNA hybrid ribonuclease activity	in utero embryonic development,RNA catabolic process,ribonucleotide metabolic process,regulation of G2/M transition of mitotic cell cycle,negative regulation of gene expression,positive regulation of fibroblast proliferation,RNA phosphodiester bond hydrolysis, endonucleolytic,regulation of DNA damage checkpoint
Meta / DF	RNASEH2C	Ribonuclease H2 subunit C	RNH2C_HUMAN	Q8TDP1	Q8TDP1	Q8TDP1	0.524437	0.0413059	0.524437	0.085208	126	8	43.8372	1.43837	Meta	DF	nucleus,ribonuclease H2 complex	RNA-DNA hybrid ribonuclease activity	RNA catabolic process,RNA phosphodiester bond hydrolysis, endonucleolytic
TP / DF	RNASEH2C	Ribonuclease H2 subunit C	RNH2C_HUMAN	Q8TDP1	Q8TDP1	Q8TDP1	0.507847	0.0833036	0.507847	0.17136	126	8	42.1926	1.42193	TP	DF	nucleus,ribonuclease H2 complex	RNA-DNA hybrid ribonuclease activity	RNA catabolic process,RNA phosphodiester bond hydrolysis, endonucleolytic
TN / DF	RNASEH2C	Ribonuclease H2 subunit C	RNH2C_HUMAN	Q8TDP1	Q8TDP1	Q8TDP1	-0.19428	0.115024	0.19428	0.322219	126	8	-12.5991	0.874009	TN	DF	nucleus,ribonuclease H2 complex	RNA-DNA hybrid ribonuclease activity	RNA catabolic process,RNA phosphodiester bond hydrolysis, endonucleolytic
HER2 / DF	RNASEH2C	Ribonuclease H2 subunit C	RNH2C_HUMAN	Q8TDP1	Q8TDP1	Q8TDP1	-0.159901	0.157207	0.159901	0.485269	126	8	-10.4914	0.895086	HER2	DF	nucleus,ribonuclease H2 complex	RNA-DNA hybrid ribonuclease activity	RNA catabolic process,RNA phosphodiester bond hydrolysis, endonucleolytic
ERPR / DF	RNASEH2C	Ribonuclease H2 subunit C	RNH2C_HUMAN	Q8TDP1	Q8TDP1	Q8TDP1	-0.302304	0.176416	0.302304	0.504492	126	8	-18.9044	0.810956	ERPR	DF	nucleus,ribonuclease H2 complex	RNA-DNA hybrid ribonuclease activity	RNA catabolic process,RNA phosphodiester bond hydrolysis, endonucleolytic
TN / DF	RNASEL	2-5A-dependent ribonuclease	RN5A_HUMAN	Q05823	Q05823	Q05823	-1.25847	3.25e-05	1.25847	2.88e-05	154	31	-58.2012	0.417988	TN	DF	cellular_component,mitochondrial matrix,cytosol,nuclear matrix	RNA binding,endoribonuclease activity,protein kinase activity,protein binding,ATP binding,rRNA binding,ribonucleoprotein complex binding,metal ion binding	rRNA processing,mRNA processing,protein phosphorylation,regulation of mRNA stability,negative regulation of viral genome replication,fat cell differentiation,positive regulation of transcription from RNA polymerase II promoter,defense response to virus,transmembrane transport,type I interferon signaling pathway,RNA phosphodiester bond hydrolysis, endonucleolytic,positive regulation of glucose import in response to insulin stimulus
HER2 / DF	RNASEL	2-5A-dependent ribonuclease	RN5A_HUMAN	Q05823	Q05823	Q05823	-1.23941	0.000265418	1.23941	0.000303825	154	31	-57.6455	0.423545	HER2	DF	cellular_component,mitochondrial matrix,cytosol,nuclear matrix	RNA binding,endoribonuclease activity,protein kinase activity,protein binding,ATP binding,rRNA binding,ribonucleoprotein complex binding,metal ion binding	rRNA processing,mRNA processing,protein phosphorylation,regulation of mRNA stability,negative regulation of viral genome replication,fat cell differentiation,positive regulation of transcription from RNA polymerase II promoter,defense response to virus,transmembrane transport,type I interferon signaling pathway,RNA phosphodiester bond hydrolysis, endonucleolytic,positive regulation of glucose import in response to insulin stimulus
Meta / DF	RNASEL	2-5A-dependent ribonuclease	RN5A_HUMAN	Q05823	Q05823	Q05823	-0.854126	0.000475485	0.854126	0.000466869	154	31	-44.68	0.5532	Meta	DF	cellular_component,mitochondrial matrix,cytosol,nuclear matrix	RNA binding,endoribonuclease activity,protein kinase activity,protein binding,ATP binding,rRNA binding,ribonucleoprotein complex binding,metal ion binding	rRNA processing,mRNA processing,protein phosphorylation,regulation of mRNA stability,negative regulation of viral genome replication,fat cell differentiation,positive regulation of transcription from RNA polymerase II promoter,defense response to virus,transmembrane transport,type I interferon signaling pathway,RNA phosphodiester bond hydrolysis, endonucleolytic,positive regulation of glucose import in response to insulin stimulus
TP / DF	RNASEL	2-5A-dependent ribonuclease	RN5A_HUMAN	Q05823	Q05823	Q05823	-1.125	0.00199883	1.125	0.00213361	154	31	-54.1497	0.458503	TP	DF	cellular_component,mitochondrial matrix,cytosol,nuclear matrix	RNA binding,endoribonuclease activity,protein kinase activity,protein binding,ATP binding,rRNA binding,ribonucleoprotein complex binding,metal ion binding	rRNA processing,mRNA processing,protein phosphorylation,regulation of mRNA stability,negative regulation of viral genome replication,fat cell differentiation,positive regulation of transcription from RNA polymerase II promoter,defense response to virus,transmembrane transport,type I interferon signaling pathway,RNA phosphodiester bond hydrolysis, endonucleolytic,positive regulation of glucose import in response to insulin stimulus
ERPR / DF	RNASEL	2-5A-dependent ribonuclease	RN5A_HUMAN	Q05823	Q05823	Q05823	-1.42456	0.0023647	1.42456	0.00325675	154	31	-62.7467	0.372533	ERPR	DF	cellular_component,mitochondrial matrix,cytosol,nuclear matrix	RNA binding,endoribonuclease activity,protein kinase activity,protein binding,ATP binding,rRNA binding,ribonucleoprotein complex binding,metal ion binding	rRNA processing,mRNA processing,protein phosphorylation,regulation of mRNA stability,negative regulation of viral genome replication,fat cell differentiation,positive regulation of transcription from RNA polymerase II promoter,defense response to virus,transmembrane transport,type I interferon signaling pathway,RNA phosphodiester bond hydrolysis, endonucleolytic,positive regulation of glucose import in response to insulin stimulus
Meta / DF	RNASET2	Ribonuclease T2	RNT2_HUMAN	O00584	O00584	O00584	1.18683	0.00653769	1.18683	0.00966957	140	17	127.653	2.27653	Meta	DF	extracellular region,extracellular space,lysosome,endoplasmic reticulum lumen,lysosomal lumen,extracellular exosome	RNA binding,ribonuclease activity,ribonuclease T2 activity	RNA catabolic process,RNA phosphodiester bond hydrolysis, endonucleolytic
TN / DF	RNASET2	Ribonuclease T2	RNT2_HUMAN	O00584	O00584	O00584	0.665708	0.0665095	0.665708	0.166997	140	17	58.6347	1.58635	TN	DF	extracellular region,extracellular space,lysosome,endoplasmic reticulum lumen,lysosomal lumen,extracellular exosome	RNA binding,ribonuclease activity,ribonuclease T2 activity	RNA catabolic process,RNA phosphodiester bond hydrolysis, endonucleolytic
HER2 / DF	RNASET2	Ribonuclease T2	RNT2_HUMAN	O00584	O00584	O00584	1.04834	0.0966388	1.04834	0.269396	140	17	106.814	2.06814	HER2	DF	extracellular region,extracellular space,lysosome,endoplasmic reticulum lumen,lysosomal lumen,extracellular exosome	RNA binding,ribonuclease activity,ribonuclease T2 activity	RNA catabolic process,RNA phosphodiester bond hydrolysis, endonucleolytic
ERPR / DF	RNASET2	Ribonuclease T2	RNT2_HUMAN	O00584	O00584	O00584	0.490381	0.123897	0.490381	0.328049	140	17	40.4815	1.40482	ERPR	DF	extracellular region,extracellular space,lysosome,endoplasmic reticulum lumen,lysosomal lumen,extracellular exosome	RNA binding,ribonuclease activity,ribonuclease T2 activity	RNA catabolic process,RNA phosphodiester bond hydrolysis, endonucleolytic
TP / DF	RNASET2	Ribonuclease T2	RNT2_HUMAN	O00584	O00584	O00584	0.675372	0.185398	0.675372	0.461091	140	17	59.7008	1.59701	TP	DF	extracellular region,extracellular space,lysosome,endoplasmic reticulum lumen,lysosomal lumen,extracellular exosome	RNA binding,ribonuclease activity,ribonuclease T2 activity	RNA catabolic process,RNA phosphodiester bond hydrolysis, endonucleolytic
TN / DF	RNF113A	RING finger protein 113A	R113A_HUMAN	O15541	O15541	O15541	-0.575228	0.0039911	0.575228	0.0064277	70	8	-32.882	0.67118	TN	DF	U2-type spliceosomal complex	zinc ion binding	snoRNA splicing,mRNA cis splicing, via spliceosome
ERPR / DF	RNF113A	RING finger protein 113A	R113A_HUMAN	O15541	O15541	O15541	-0.780022	0.0046315	0.780022	0.00708784	70	8	-41.7642	0.582358	ERPR	DF	U2-type spliceosomal complex	zinc ion binding	snoRNA splicing,mRNA cis splicing, via spliceosome
TP / DF	RNF113A	RING finger protein 113A	R113A_HUMAN	O15541	O15541	O15541	0.775369	0.0170249	0.775369	0.0257669	70	8	71.1627	1.71163	TP	DF	U2-type spliceosomal complex	zinc ion binding	snoRNA splicing,mRNA cis splicing, via spliceosome
HER2 / DF	RNF113A	RING finger protein 113A	R113A_HUMAN	O15541	O15541	O15541	-0.507469	0.0217868	0.507469	0.0464445	70	8	-29.6545	0.703455	HER2	DF	U2-type spliceosomal complex	zinc ion binding	snoRNA splicing,mRNA cis splicing, via spliceosome
Meta / DF	RNF113A	RING finger protein 113A	R113A_HUMAN	O15541	O15541	O15541	2.74821	0.0327692	2.74821	0.0646663	70	8	571.883	6.71883	Meta	DF	U2-type spliceosomal complex	zinc ion binding	snoRNA splicing,mRNA cis splicing, via spliceosome
TP / DF	RNF114	E3 ubiquitin-protein ligase RNF114	RN114_HUMAN	Q9Y508	Q9Y508	Q9Y508	-1.77003	0.000399643	1.77003	0.000341604	112	11	-70.6798	0.293202	TP	DF	intracellular,nucleus,cytosol	ubiquitin-protein transferase activity,zinc ion binding,ligase activity,ubiquitin conjugating enzyme binding,ubiquitin protein ligase activity	protein polyubiquitination,multicellular organism development,spermatogenesis,cell differentiation,positive regulation of proteasomal ubiquitin-dependent protein catabolic process
ERPR / DF	RNF114	E3 ubiquitin-protein ligase RNF114	RN114_HUMAN	Q9Y508	Q9Y508	Q9Y508	-1.54357	0.00305285	1.54357	0.00436071	112	11	-65.6966	0.343034	ERPR	DF	intracellular,nucleus,cytosol	ubiquitin-protein transferase activity,zinc ion binding,ligase activity,ubiquitin conjugating enzyme binding,ubiquitin protein ligase activity	protein polyubiquitination,multicellular organism development,spermatogenesis,cell differentiation,positive regulation of proteasomal ubiquitin-dependent protein catabolic process
HER2 / DF	RNF114	E3 ubiquitin-protein ligase RNF114	RN114_HUMAN	Q9Y508	Q9Y508	Q9Y508	-1.41962	0.00553531	1.41962	0.00950614	112	11	-62.619	0.37381	HER2	DF	intracellular,nucleus,cytosol	ubiquitin-protein transferase activity,zinc ion binding,ligase activity,ubiquitin conjugating enzyme binding,ubiquitin protein ligase activity	protein polyubiquitination,multicellular organism development,spermatogenesis,cell differentiation,positive regulation of proteasomal ubiquitin-dependent protein catabolic process
Meta / DF	RNF114	E3 ubiquitin-protein ligase RNF114	RN114_HUMAN	Q9Y508	Q9Y508	Q9Y508	-1.50115	0.0148112	1.50115	0.0252696	112	11	-64.6727	0.353273	Meta	DF	intracellular,nucleus,cytosol	ubiquitin-protein transferase activity,zinc ion binding,ligase activity,ubiquitin conjugating enzyme binding,ubiquitin protein ligase activity	protein polyubiquitination,multicellular organism development,spermatogenesis,cell differentiation,positive regulation of proteasomal ubiquitin-dependent protein catabolic process
TN / DF	RNF114	E3 ubiquitin-protein ligase RNF114	RN114_HUMAN	Q9Y508	Q9Y508	Q9Y508	-1.2489	0.0259205	1.2489	0.0551123	112	11	-57.9231	0.420769	TN	DF	intracellular,nucleus,cytosol	ubiquitin-protein transferase activity,zinc ion binding,ligase activity,ubiquitin conjugating enzyme binding,ubiquitin protein ligase activity	protein polyubiquitination,multicellular organism development,spermatogenesis,cell differentiation,positive regulation of proteasomal ubiquitin-dependent protein catabolic process
HER2 / DF	RNF123	E3 ubiquitin-protein ligase RNF123	RN123_HUMAN	Q5XPI4	Q5XPI4	Q5XPI4	-2.60047	0.154245	2.60047	0.474038	84	10	-83.5115	0.164885	HER2	DF	cytoplasm	zinc ion binding,ligase activity	protein ubiquitination
TN / DF	RNF123	E3 ubiquitin-protein ligase RNF123	RN123_HUMAN	Q5XPI4	Q5XPI4	Q5XPI4	-1.40347	0.157289	1.40347	0.471676	84	10	-62.1982	0.378018	TN	DF	cytoplasm	zinc ion binding,ligase activity	protein ubiquitination
Meta / DF	RNF123	E3 ubiquitin-protein ligase RNF123	RN123_HUMAN	Q5XPI4	Q5XPI4	Q5XPI4	-2.27983	0.170923	2.27983	0.478119	84	10	-79.4078	0.205922	Meta	DF	cytoplasm	zinc ion binding,ligase activity	protein ubiquitination
ERPR / DF	RNF123	E3 ubiquitin-protein ligase RNF123	RN123_HUMAN	Q5XPI4	Q5XPI4	Q5XPI4	-2.44879	0.240311	2.44879	0.741302	84	10	-81.6836	0.183164	ERPR	DF	cytoplasm	zinc ion binding,ligase activity	protein ubiquitination
TP / DF	RNF123	E3 ubiquitin-protein ligase RNF123	RN123_HUMAN	Q5XPI4	Q5XPI4	Q5XPI4	-2.31605	0.31686	2.31605	0.945651	84	10	-79.9184	0.200816	TP	DF	cytoplasm	zinc ion binding,ligase activity	protein ubiquitination
Meta / DF	RNF14	E3 ubiquitin-protein ligase RNF14	RNF14_HUMAN	Q9UBS8	Q9UBS8	Q9UBS8	-0.666533	0.00377621	0.666533	0.00511478	84	13	-36.9981	0.630019	Meta	DF	ubiquitin ligase complex,nucleus,cytoplasm	transcription coactivator activity,protein binding,zinc ion binding,ligase activity,ubiquitin-like protein transferase activity,ubiquitin conjugating enzyme binding,androgen receptor binding,ubiquitin protein ligase activity	protein polyubiquitination,transcription, DNA-templated,regulation of transcription, DNA-templated,regulation of transcription from RNA polymerase II promoter,signal transduction,protein ubiquitination,androgen receptor signaling pathway,positive regulation of proteasomal ubiquitin-dependent protein catabolic process,protein ubiquitination involved in ubiquitin-dependent protein catabolic process,positive regulation of transcription, DNA-templated,regulation of androgen receptor signaling pathway
HER2 / DF	RNF14	E3 ubiquitin-protein ligase RNF14	RNF14_HUMAN	Q9UBS8	Q9UBS8	Q9UBS8	-0.324248	0.0269093	0.324248	0.0596346	84	13	-20.1285	0.798715	HER2	DF	ubiquitin ligase complex,nucleus,cytoplasm	transcription coactivator activity,protein binding,zinc ion binding,ligase activity,ubiquitin-like protein transferase activity,ubiquitin conjugating enzyme binding,androgen receptor binding,ubiquitin protein ligase activity	protein polyubiquitination,transcription, DNA-templated,regulation of transcription, DNA-templated,regulation of transcription from RNA polymerase II promoter,signal transduction,protein ubiquitination,androgen receptor signaling pathway,positive regulation of proteasomal ubiquitin-dependent protein catabolic process,protein ubiquitination involved in ubiquitin-dependent protein catabolic process,positive regulation of transcription, DNA-templated,regulation of androgen receptor signaling pathway
TN / DF	RNF14	E3 ubiquitin-protein ligase RNF14	RNF14_HUMAN	Q9UBS8	Q9UBS8	Q9UBS8	-0.248264	0.0452501	0.248264	0.10613	84	13	-15.8091	0.841909	TN	DF	ubiquitin ligase complex,nucleus,cytoplasm	transcription coactivator activity,protein binding,zinc ion binding,ligase activity,ubiquitin-like protein transferase activity,ubiquitin conjugating enzyme binding,androgen receptor binding,ubiquitin protein ligase activity	protein polyubiquitination,transcription, DNA-templated,regulation of transcription, DNA-templated,regulation of transcription from RNA polymerase II promoter,signal transduction,protein ubiquitination,androgen receptor signaling pathway,positive regulation of proteasomal ubiquitin-dependent protein catabolic process,protein ubiquitination involved in ubiquitin-dependent protein catabolic process,positive regulation of transcription, DNA-templated,regulation of androgen receptor signaling pathway
TP / DF	RNF14	E3 ubiquitin-protein ligase RNF14	RNF14_HUMAN	Q9UBS8	Q9UBS8	Q9UBS8	-0.104371	0.108151	0.104371	0.236608	84	13	-6.97897	0.93021	TP	DF	ubiquitin ligase complex,nucleus,cytoplasm	transcription coactivator activity,protein binding,zinc ion binding,ligase activity,ubiquitin-like protein transferase activity,ubiquitin conjugating enzyme binding,androgen receptor binding,ubiquitin protein ligase activity	protein polyubiquitination,transcription, DNA-templated,regulation of transcription, DNA-templated,regulation of transcription from RNA polymerase II promoter,signal transduction,protein ubiquitination,androgen receptor signaling pathway,positive regulation of proteasomal ubiquitin-dependent protein catabolic process,protein ubiquitination involved in ubiquitin-dependent protein catabolic process,positive regulation of transcription, DNA-templated,regulation of androgen receptor signaling pathway
ERPR / DF	RNF14	E3 ubiquitin-protein ligase RNF14	RNF14_HUMAN	Q9UBS8	Q9UBS8	Q9UBS8	0.00582246	0.267649	0.00582246	0.860584	84	13	0.404398	1.00404	ERPR	DF	ubiquitin ligase complex,nucleus,cytoplasm	transcription coactivator activity,protein binding,zinc ion binding,ligase activity,ubiquitin-like protein transferase activity,ubiquitin conjugating enzyme binding,androgen receptor binding,ubiquitin protein ligase activity	protein polyubiquitination,transcription, DNA-templated,regulation of transcription, DNA-templated,regulation of transcription from RNA polymerase II promoter,signal transduction,protein ubiquitination,androgen receptor signaling pathway,positive regulation of proteasomal ubiquitin-dependent protein catabolic process,protein ubiquitination involved in ubiquitin-dependent protein catabolic process,positive regulation of transcription, DNA-templated,regulation of androgen receptor signaling pathway
TN / DF	RNF170	E3 ubiquitin-protein ligase RNF170	RN170_HUMAN	Q96K19	Q96K19	Q96K19	-0.662445	0.00118807	0.662445	0.00161351	42	3	-36.8193	0.631807	TN	DF	endoplasmic reticulum membrane,integral component of membrane	zinc ion binding,ligase activity	protein ubiquitination
HER2 / DF	RNF170	E3 ubiquitin-protein ligase RNF170	RN170_HUMAN	Q96K19	Q96K19	Q96K19	-0.877886	0.00388774	0.877886	0.00630561	42	3	-45.5836	0.544164	HER2	DF	endoplasmic reticulum membrane,integral component of membrane	zinc ion binding,ligase activity	protein ubiquitination
ERPR / DF	RNF170	E3 ubiquitin-protein ligase RNF170	RN170_HUMAN	Q96K19	Q96K19	Q96K19	-0.811442	0.00456738	0.811442	0.00696636	42	3	-43.0188	0.569812	ERPR	DF	endoplasmic reticulum membrane,integral component of membrane	zinc ion binding,ligase activity	protein ubiquitination
Meta / DF	RNF170	E3 ubiquitin-protein ligase RNF170	RN170_HUMAN	Q96K19	Q96K19	Q96K19	-0.370432	0.00719671	0.370432	0.0108399	42	3	-22.6449	0.773551	Meta	DF	endoplasmic reticulum membrane,integral component of membrane	zinc ion binding,ligase activity	protein ubiquitination
TP / DF	RNF170	E3 ubiquitin-protein ligase RNF170	RN170_HUMAN	Q96K19	Q96K19	Q96K19	0.418632	0.0353897	0.418632	0.0604635	42	3	33.6659	1.33666	TP	DF	endoplasmic reticulum membrane,integral component of membrane	zinc ion binding,ligase activity	protein ubiquitination
HER2 / DF	RNF2	E3 ubiquitin-protein ligase RING2	RING2_HUMAN	Q99496	Q99496	Q99496	-0.208422	0.00120312	0.208422	0.00166096	140	13	-13.4517	0.865483	HER2	DF	ubiquitin ligase complex,euchromatin,sex chromatin,nucleus,nucleoplasm,nuclear body,PcG protein complex,PRC1 complex,MLL1 complex	chromatin binding,protein binding,zinc ion binding,ligase activity,ubiquitin protein ligase activity,RING-like zinc finger domain binding,ubiquitin-protein transferase activity	negative regulation of transcription from RNA polymerase II promoter,mitotic cell cycle,gastrulation with mouth forming second,transcription, DNA-templated,germ cell development,anterior/posterior axis specification,protein sumoylation,histone H2A monoubiquitination,histone H2A-K119 monoubiquitination,negative regulation of sequence-specific DNA binding transcription factor activity
TN / DF	RNF2	E3 ubiquitin-protein ligase RING2	RING2_HUMAN	Q99496	Q99496	Q99496	-0.766151	0.00358237	0.766151	0.00567424	140	13	-41.2016	0.587984	TN	DF	ubiquitin ligase complex,euchromatin,sex chromatin,nucleus,nucleoplasm,nuclear body,PcG protein complex,PRC1 complex,MLL1 complex	chromatin binding,protein binding,zinc ion binding,ligase activity,ubiquitin protein ligase activity,RING-like zinc finger domain binding,ubiquitin-protein transferase activity	negative regulation of transcription from RNA polymerase II promoter,mitotic cell cycle,gastrulation with mouth forming second,transcription, DNA-templated,germ cell development,anterior/posterior axis specification,protein sumoylation,histone H2A monoubiquitination,histone H2A-K119 monoubiquitination,negative regulation of sequence-specific DNA binding transcription factor activity
ERPR / DF	RNF2	E3 ubiquitin-protein ligase RING2	RING2_HUMAN	Q99496	Q99496	Q99496	-0.215809	0.0251005	0.215809	0.0497266	140	13	-13.8937	0.861063	ERPR	DF	ubiquitin ligase complex,euchromatin,sex chromatin,nucleus,nucleoplasm,nuclear body,PcG protein complex,PRC1 complex,MLL1 complex	chromatin binding,protein binding,zinc ion binding,ligase activity,ubiquitin protein ligase activity,RING-like zinc finger domain binding,ubiquitin-protein transferase activity	negative regulation of transcription from RNA polymerase II promoter,mitotic cell cycle,gastrulation with mouth forming second,transcription, DNA-templated,germ cell development,anterior/posterior axis specification,protein sumoylation,histone H2A monoubiquitination,histone H2A-K119 monoubiquitination,negative regulation of sequence-specific DNA binding transcription factor activity
Meta / DF	RNF2	E3 ubiquitin-protein ligase RING2	RING2_HUMAN	Q99496	Q99496	Q99496	-0.691816	0.102002	0.691816	0.252406	140	13	-38.0926	0.619074	Meta	DF	ubiquitin ligase complex,euchromatin,sex chromatin,nucleus,nucleoplasm,nuclear body,PcG protein complex,PRC1 complex,MLL1 complex	chromatin binding,protein binding,zinc ion binding,ligase activity,ubiquitin protein ligase activity,RING-like zinc finger domain binding,ubiquitin-protein transferase activity	negative regulation of transcription from RNA polymerase II promoter,mitotic cell cycle,gastrulation with mouth forming second,transcription, DNA-templated,germ cell development,anterior/posterior axis specification,protein sumoylation,histone H2A monoubiquitination,histone H2A-K119 monoubiquitination,negative regulation of sequence-specific DNA binding transcription factor activity
TP / DF	RNF2	E3 ubiquitin-protein ligase RING2	RING2_HUMAN	Q99496	Q99496	Q99496	-0.269465	0.208475	0.269465	0.53838	140	13	-17.0373	0.829627	TP	DF	ubiquitin ligase complex,euchromatin,sex chromatin,nucleus,nucleoplasm,nuclear body,PcG protein complex,PRC1 complex,MLL1 complex	chromatin binding,protein binding,zinc ion binding,ligase activity,ubiquitin protein ligase activity,RING-like zinc finger domain binding,ubiquitin-protein transferase activity	negative regulation of transcription from RNA polymerase II promoter,mitotic cell cycle,gastrulation with mouth forming second,transcription, DNA-templated,germ cell development,anterior/posterior axis specification,protein sumoylation,histone H2A monoubiquitination,histone H2A-K119 monoubiquitination,negative regulation of sequence-specific DNA binding transcription factor activity
Meta / DF	RNF20	E3 ubiquitin-protein ligase BRE1A	BRE1A_HUMAN	Q5VTR2	Q5VTR2	Q5VTR2	0.691132	0.00114849	0.691132	0.00129416	420	45	61.455	1.61455	Meta	DF	ubiquitin ligase complex,nucleus,nucleoplasm,nucleolus,HULC complex	p53 binding,chromatin binding,transcription coactivator activity,mRNA 3'-UTR binding,ubiquitin-protein transferase activity,protein binding,zinc ion binding,ligase activity,ubiquitin protein ligase binding,histone binding	protein polyubiquitination,regulation of transcription, DNA-templated,ubiquitin-dependent protein catabolic process,histone monoubiquitination,negative regulation of cell migration,positive regulation of histone methylation,histone H2B ubiquitination,positive regulation of transcription, DNA-templated,negative regulation of mRNA polyadenylation,positive regulation of histone H2B ubiquitination,regulation of mitotic cell cycle
HER2 / DF	RNF20	E3 ubiquitin-protein ligase BRE1A	BRE1A_HUMAN	Q5VTR2	Q5VTR2	Q5VTR2	0.38765	0.00194368	0.38765	0.00287483	420	45	30.8261	1.30826	HER2	DF	ubiquitin ligase complex,nucleus,nucleoplasm,nucleolus,HULC complex	p53 binding,chromatin binding,transcription coactivator activity,mRNA 3'-UTR binding,ubiquitin-protein transferase activity,protein binding,zinc ion binding,ligase activity,ubiquitin protein ligase binding,histone binding	protein polyubiquitination,regulation of transcription, DNA-templated,ubiquitin-dependent protein catabolic process,histone monoubiquitination,negative regulation of cell migration,positive regulation of histone methylation,histone H2B ubiquitination,positive regulation of transcription, DNA-templated,negative regulation of mRNA polyadenylation,positive regulation of histone H2B ubiquitination,regulation of mitotic cell cycle
ERPR / DF	RNF20	E3 ubiquitin-protein ligase BRE1A	BRE1A_HUMAN	Q5VTR2	Q5VTR2	Q5VTR2	0.492913	0.0283952	0.492913	0.0574898	420	45	40.7283	1.40728	ERPR	DF	ubiquitin ligase complex,nucleus,nucleoplasm,nucleolus,HULC complex	p53 binding,chromatin binding,transcription coactivator activity,mRNA 3'-UTR binding,ubiquitin-protein transferase activity,protein binding,zinc ion binding,ligase activity,ubiquitin protein ligase binding,histone binding	protein polyubiquitination,regulation of transcription, DNA-templated,ubiquitin-dependent protein catabolic process,histone monoubiquitination,negative regulation of cell migration,positive regulation of histone methylation,histone H2B ubiquitination,positive regulation of transcription, DNA-templated,negative regulation of mRNA polyadenylation,positive regulation of histone H2B ubiquitination,regulation of mitotic cell cycle
TN / DF	RNF20	E3 ubiquitin-protein ligase BRE1A	BRE1A_HUMAN	Q5VTR2	Q5VTR2	Q5VTR2	0.782831	0.0430576	0.782831	0.100156	420	45	72.0504	1.7205	TN	DF	ubiquitin ligase complex,nucleus,nucleoplasm,nucleolus,HULC complex	p53 binding,chromatin binding,transcription coactivator activity,mRNA 3'-UTR binding,ubiquitin-protein transferase activity,protein binding,zinc ion binding,ligase activity,ubiquitin protein ligase binding,histone binding	protein polyubiquitination,regulation of transcription, DNA-templated,ubiquitin-dependent protein catabolic process,histone monoubiquitination,negative regulation of cell migration,positive regulation of histone methylation,histone H2B ubiquitination,positive regulation of transcription, DNA-templated,negative regulation of mRNA polyadenylation,positive regulation of histone H2B ubiquitination,regulation of mitotic cell cycle
TP / DF	RNF20	E3 ubiquitin-protein ligase BRE1A	BRE1A_HUMAN	Q5VTR2	Q5VTR2	Q5VTR2	1.11409	0.183056	1.11409	0.453748	420	45	116.459	2.16459	TP	DF	ubiquitin ligase complex,nucleus,nucleoplasm,nucleolus,HULC complex	p53 binding,chromatin binding,transcription coactivator activity,mRNA 3'-UTR binding,ubiquitin-protein transferase activity,protein binding,zinc ion binding,ligase activity,ubiquitin protein ligase binding,histone binding	protein polyubiquitination,regulation of transcription, DNA-templated,ubiquitin-dependent protein catabolic process,histone monoubiquitination,negative regulation of cell migration,positive regulation of histone methylation,histone H2B ubiquitination,positive regulation of transcription, DNA-templated,negative regulation of mRNA polyadenylation,positive regulation of histone H2B ubiquitination,regulation of mitotic cell cycle
Meta / DF	RNF213	E3 ubiquitin-protein ligase RNF213	RN213_HUMAN	Q63HN8	Q63HN8	Q63HN8	-0.0856669	1.32e-34	0.0856669	4.72e-36	1862	144	-5.76512	0.942349	Meta	DF	nucleolus,cytoplasm,cytosol,membrane	ubiquitin-protein transferase activity,zinc ion binding,ligase activity,ATPase activity	protein polyubiquitination,angiogenesis,sprouting angiogenesis,ubiquitin-dependent protein catabolic process,protein ubiquitination,protein homooligomerization,protein autoubiquitination,negative regulation of non-canonical Wnt signaling pathway
TP / DF	RNF213	E3 ubiquitin-protein ligase RNF213	RN213_HUMAN	Q63HN8	Q63HN8	Q63HN8	1.26869	2.45e-06	1.26869	1.1e-06	1862	144	140.943	2.40943	TP	DF	nucleolus,cytoplasm,cytosol,membrane	ubiquitin-protein transferase activity,zinc ion binding,ligase activity,ATPase activity	protein polyubiquitination,angiogenesis,sprouting angiogenesis,ubiquitin-dependent protein catabolic process,protein ubiquitination,protein homooligomerization,protein autoubiquitination,negative regulation of non-canonical Wnt signaling pathway
ERPR / DF	RNF213	E3 ubiquitin-protein ligase RNF213	RN213_HUMAN	Q63HN8	Q63HN8	Q63HN8	2.62011	5.11e-06	2.62011	3.39e-06	1862	144	514.798	6.14798	ERPR	DF	nucleolus,cytoplasm,cytosol,membrane	ubiquitin-protein transferase activity,zinc ion binding,ligase activity,ATPase activity	protein polyubiquitination,angiogenesis,sprouting angiogenesis,ubiquitin-dependent protein catabolic process,protein ubiquitination,protein homooligomerization,protein autoubiquitination,negative regulation of non-canonical Wnt signaling pathway
HER2 / DF	RNF213	E3 ubiquitin-protein ligase RNF213	RN213_HUMAN	Q63HN8	Q63HN8	Q63HN8	2.5792	0.0469403	2.5792	0.115137	1862	144	497.607	5.97607	HER2	DF	nucleolus,cytoplasm,cytosol,membrane	ubiquitin-protein transferase activity,zinc ion binding,ligase activity,ATPase activity	protein polyubiquitination,angiogenesis,sprouting angiogenesis,ubiquitin-dependent protein catabolic process,protein ubiquitination,protein homooligomerization,protein autoubiquitination,negative regulation of non-canonical Wnt signaling pathway
TN / DF	RNF213	E3 ubiquitin-protein ligase RNF213	RN213_HUMAN	Q63HN8	Q63HN8	Q63HN8	2.26306	0.0823559	2.26306	0.216263	1862	144	380.01	4.8001	TN	DF	nucleolus,cytoplasm,cytosol,membrane	ubiquitin-protein transferase activity,zinc ion binding,ligase activity,ATPase activity	protein polyubiquitination,angiogenesis,sprouting angiogenesis,ubiquitin-dependent protein catabolic process,protein ubiquitination,protein homooligomerization,protein autoubiquitination,negative regulation of non-canonical Wnt signaling pathway
TN / DF	RNF214	RING finger protein 214	RN214_HUMAN	Q8ND24	Q8ND24	Q8ND24	-1.53301	5.92e-09	1.53301	2.4e-09	196	17	-65.4443	0.345557	TN	DF		zinc ion binding
HER2 / DF	RNF214	RING finger protein 214	RN214_HUMAN	Q8ND24	Q8ND24	Q8ND24	-1.43008	1.42e-07	1.43008	7.63e-08	196	17	-62.8891	0.371109	HER2	DF		zinc ion binding
ERPR / DF	RNF214	RING finger protein 214	RN214_HUMAN	Q8ND24	Q8ND24	Q8ND24	-1.16514	6.29e-07	1.16514	3.35e-07	196	17	-55.4078	0.445922	ERPR	DF		zinc ion binding
TP / DF	RNF214	RING finger protein 214	RN214_HUMAN	Q8ND24	Q8ND24	Q8ND24	-1.04458	1.53e-05	1.04458	8.46e-06	196	17	-51.5213	0.484787	TP	DF		zinc ion binding
Meta / DF	RNF214	RING finger protein 214	RN214_HUMAN	Q8ND24	Q8ND24	Q8ND24	-1.21273	6.54e-05	1.21273	4.95e-05	196	17	-56.855	0.43145	Meta	DF		zinc ion binding
TN / DF	RNF31	E3 ubiquitin-protein ligase RNF31	RNF31_HUMAN	Q96EP0	Q96EP0	Q96EP0	-1.67544	0.00544558	1.67544	0.00918092	210	22	-68.6929	0.313071	TN	DF	cytosol,cytoplasmic side of plasma membrane,CD40 receptor complex,LUBAC complex	ubiquitin-protein transferase activity,protein binding,zinc ion binding,ligase activity,ubiquitin protein ligase binding,ubiquitin binding	protein polyubiquitination,I-kappaB kinase/NF-kappaB signaling,regulation of tumor necrosis factor-mediated signaling pathway,CD40 signaling pathway,positive regulation of I-kappaB kinase/NF-kappaB signaling,T cell receptor signaling pathway,positive regulation of NF-kappaB transcription factor activity,protein linear polyubiquitination,positive regulation of protein targeting to mitochondrion
HER2 / DF	RNF31	E3 ubiquitin-protein ligase RNF31	RNF31_HUMAN	Q96EP0	Q96EP0	Q96EP0	-2.51901	0.0070652	2.51901	0.0125729	210	22	-82.5538	0.174462	HER2	DF	cytosol,cytoplasmic side of plasma membrane,CD40 receptor complex,LUBAC complex	ubiquitin-protein transferase activity,protein binding,zinc ion binding,ligase activity,ubiquitin protein ligase binding,ubiquitin binding	protein polyubiquitination,I-kappaB kinase/NF-kappaB signaling,regulation of tumor necrosis factor-mediated signaling pathway,CD40 signaling pathway,positive regulation of I-kappaB kinase/NF-kappaB signaling,T cell receptor signaling pathway,positive regulation of NF-kappaB transcription factor activity,protein linear polyubiquitination,positive regulation of protein targeting to mitochondrion
Meta / DF	RNF31	E3 ubiquitin-protein ligase RNF31	RNF31_HUMAN	Q96EP0	Q96EP0	Q96EP0	-2.2151	0.0166756	2.2151	0.0291017	210	22	-78.4629	0.215371	Meta	DF	cytosol,cytoplasmic side of plasma membrane,CD40 receptor complex,LUBAC complex	ubiquitin-protein transferase activity,protein binding,zinc ion binding,ligase activity,ubiquitin protein ligase binding,ubiquitin binding	protein polyubiquitination,I-kappaB kinase/NF-kappaB signaling,regulation of tumor necrosis factor-mediated signaling pathway,CD40 signaling pathway,positive regulation of I-kappaB kinase/NF-kappaB signaling,T cell receptor signaling pathway,positive regulation of NF-kappaB transcription factor activity,protein linear polyubiquitination,positive regulation of protein targeting to mitochondrion
ERPR / DF	RNF31	E3 ubiquitin-protein ligase RNF31	RNF31_HUMAN	Q96EP0	Q96EP0	Q96EP0	-1.63165	0.110266	1.63165	0.284823	210	22	-67.7281	0.322719	ERPR	DF	cytosol,cytoplasmic side of plasma membrane,CD40 receptor complex,LUBAC complex	ubiquitin-protein transferase activity,protein binding,zinc ion binding,ligase activity,ubiquitin protein ligase binding,ubiquitin binding	protein polyubiquitination,I-kappaB kinase/NF-kappaB signaling,regulation of tumor necrosis factor-mediated signaling pathway,CD40 signaling pathway,positive regulation of I-kappaB kinase/NF-kappaB signaling,T cell receptor signaling pathway,positive regulation of NF-kappaB transcription factor activity,protein linear polyubiquitination,positive regulation of protein targeting to mitochondrion
TP / DF	RNF31	E3 ubiquitin-protein ligase RNF31	RNF31_HUMAN	Q96EP0	Q96EP0	Q96EP0	-2.06945	0.172251	2.06945	0.418477	210	22	-76.1749	0.238251	TP	DF	cytosol,cytoplasmic side of plasma membrane,CD40 receptor complex,LUBAC complex	ubiquitin-protein transferase activity,protein binding,zinc ion binding,ligase activity,ubiquitin protein ligase binding,ubiquitin binding	protein polyubiquitination,I-kappaB kinase/NF-kappaB signaling,regulation of tumor necrosis factor-mediated signaling pathway,CD40 signaling pathway,positive regulation of I-kappaB kinase/NF-kappaB signaling,T cell receptor signaling pathway,positive regulation of NF-kappaB transcription factor activity,protein linear polyubiquitination,positive regulation of protein targeting to mitochondrion
TP / DF	RNF40	E3 ubiquitin-protein ligase BRE1B	BRE1B_HUMAN	O75150	O75150	O75150	1.45314	0.00364632	1.45314	0.00426665	322	35	173.803	2.73803	TP	DF	ubiquitin ligase complex,nucleus,nucleoplasm,cytosol,membrane,extrinsic component of membrane,HULC complex,neuron projection,axon terminus	mRNA 3'-UTR binding,protein binding,zinc ion binding,ligase activity,syntaxin-1 binding,ubiquitin conjugating enzyme binding,ubiquitin protein ligase binding,protein complex binding,protein homodimerization activity,ubiquitin-protein transferase activity	ubiquitin-dependent protein catabolic process,histone monoubiquitination,histone H2B ubiquitination,response to peptide hormone,negative regulation of mRNA polyadenylation,positive regulation of proteasomal protein catabolic process,positive regulation of protein polyubiquitination,positive regulation of histone H2B ubiquitination,regulation of mitotic cell cycle
TN / DF	RNF40	E3 ubiquitin-protein ligase BRE1B	BRE1B_HUMAN	O75150	O75150	O75150	0.913212	0.0191283	0.913212	0.0387534	322	35	88.3234	1.88323	TN	DF	ubiquitin ligase complex,nucleus,nucleoplasm,cytosol,membrane,extrinsic component of membrane,HULC complex,neuron projection,axon terminus	mRNA 3'-UTR binding,protein binding,zinc ion binding,ligase activity,syntaxin-1 binding,ubiquitin conjugating enzyme binding,ubiquitin protein ligase binding,protein complex binding,protein homodimerization activity,ubiquitin-protein transferase activity	ubiquitin-dependent protein catabolic process,histone monoubiquitination,histone H2B ubiquitination,response to peptide hormone,negative regulation of mRNA polyadenylation,positive regulation of proteasomal protein catabolic process,positive regulation of protein polyubiquitination,positive regulation of histone H2B ubiquitination,regulation of mitotic cell cycle
HER2 / DF	RNF40	E3 ubiquitin-protein ligase BRE1B	BRE1B_HUMAN	O75150	O75150	O75150	1.14545	0.0341062	1.14545	0.0785031	322	35	121.216	2.21216	HER2	DF	ubiquitin ligase complex,nucleus,nucleoplasm,cytosol,membrane,extrinsic component of membrane,HULC complex,neuron projection,axon terminus	mRNA 3'-UTR binding,protein binding,zinc ion binding,ligase activity,syntaxin-1 binding,ubiquitin conjugating enzyme binding,ubiquitin protein ligase binding,protein complex binding,protein homodimerization activity,ubiquitin-protein transferase activity	ubiquitin-dependent protein catabolic process,histone monoubiquitination,histone H2B ubiquitination,response to peptide hormone,negative regulation of mRNA polyadenylation,positive regulation of proteasomal protein catabolic process,positive regulation of protein polyubiquitination,positive regulation of histone H2B ubiquitination,regulation of mitotic cell cycle
Meta / DF	RNF40	E3 ubiquitin-protein ligase BRE1B	BRE1B_HUMAN	O75150	O75150	O75150	0.524819	0.181483	0.524819	0.514133	322	35	43.8753	1.43875	Meta	DF	ubiquitin ligase complex,nucleus,nucleoplasm,cytosol,membrane,extrinsic component of membrane,HULC complex,neuron projection,axon terminus	mRNA 3'-UTR binding,protein binding,zinc ion binding,ligase activity,syntaxin-1 binding,ubiquitin conjugating enzyme binding,ubiquitin protein ligase binding,protein complex binding,protein homodimerization activity,ubiquitin-protein transferase activity	ubiquitin-dependent protein catabolic process,histone monoubiquitination,histone H2B ubiquitination,response to peptide hormone,negative regulation of mRNA polyadenylation,positive regulation of proteasomal protein catabolic process,positive regulation of protein polyubiquitination,positive regulation of histone H2B ubiquitination,regulation of mitotic cell cycle
ERPR / DF	RNF40	E3 ubiquitin-protein ligase BRE1B	BRE1B_HUMAN	O75150	O75150	O75150	0.809714	0.293267	0.809714	0.975876	322	35	75.2864	1.75286	ERPR	DF	ubiquitin ligase complex,nucleus,nucleoplasm,cytosol,membrane,extrinsic component of membrane,HULC complex,neuron projection,axon terminus	mRNA 3'-UTR binding,protein binding,zinc ion binding,ligase activity,syntaxin-1 binding,ubiquitin conjugating enzyme binding,ubiquitin protein ligase binding,protein complex binding,protein homodimerization activity,ubiquitin-protein transferase activity	ubiquitin-dependent protein catabolic process,histone monoubiquitination,histone H2B ubiquitination,response to peptide hormone,negative regulation of mRNA polyadenylation,positive regulation of proteasomal protein catabolic process,positive regulation of protein polyubiquitination,positive regulation of histone H2B ubiquitination,regulation of mitotic cell cycle
TN / DF	RNGTT	mRNA-capping enzyme	MCE1_HUMAN	O60942	O60942	O60942	-0.158966	0.00142756	0.158966	0.00200083	98	15	-10.4333	0.895667	TN	DF	nucleus,nucleoplasm	mRNA guanylyltransferase activity,polynucleotide 5'-phosphatase activity,protein tyrosine phosphatase activity,GTP binding,protein tyrosine/serine/threonine phosphatase activity,RNA guanylyltransferase activity,triphosphatase activity	transcription from RNA polymerase II promoter,7-methylguanosine mRNA capping,RNA processing,viral process,peptidyl-tyrosine dephosphorylation,polynucleotide 5' dephosphorylation
HER2 / DF	RNGTT	mRNA-capping enzyme	MCE1_HUMAN	O60942	O60942	O60942	0.301628	0.00280641	0.301628	0.00435822	98	15	23.2535	1.23253	HER2	DF	nucleus,nucleoplasm	mRNA guanylyltransferase activity,polynucleotide 5'-phosphatase activity,protein tyrosine phosphatase activity,GTP binding,protein tyrosine/serine/threonine phosphatase activity,RNA guanylyltransferase activity,triphosphatase activity	transcription from RNA polymerase II promoter,7-methylguanosine mRNA capping,RNA processing,viral process,peptidyl-tyrosine dephosphorylation,polynucleotide 5' dephosphorylation
ERPR / DF	RNGTT	mRNA-capping enzyme	MCE1_HUMAN	O60942	O60942	O60942	-0.214727	0.00410423	0.214727	0.00613048	98	15	-13.8291	0.861709	ERPR	DF	nucleus,nucleoplasm	mRNA guanylyltransferase activity,polynucleotide 5'-phosphatase activity,protein tyrosine phosphatase activity,GTP binding,protein tyrosine/serine/threonine phosphatase activity,RNA guanylyltransferase activity,triphosphatase activity	transcription from RNA polymerase II promoter,7-methylguanosine mRNA capping,RNA processing,viral process,peptidyl-tyrosine dephosphorylation,polynucleotide 5' dephosphorylation
TP / DF	RNGTT	mRNA-capping enzyme	MCE1_HUMAN	O60942	O60942	O60942	-0.0822994	0.0486595	0.0822994	0.0886834	98	15	-5.5449	0.944551	TP	DF	nucleus,nucleoplasm	mRNA guanylyltransferase activity,polynucleotide 5'-phosphatase activity,protein tyrosine phosphatase activity,GTP binding,protein tyrosine/serine/threonine phosphatase activity,RNA guanylyltransferase activity,triphosphatase activity	transcription from RNA polymerase II promoter,7-methylguanosine mRNA capping,RNA processing,viral process,peptidyl-tyrosine dephosphorylation,polynucleotide 5' dephosphorylation
Meta / DF	RNGTT	mRNA-capping enzyme	MCE1_HUMAN	O60942	O60942	O60942	0.604172	0.0791369	0.604172	0.185967	98	15	52.0106	1.52011	Meta	DF	nucleus,nucleoplasm	mRNA guanylyltransferase activity,polynucleotide 5'-phosphatase activity,protein tyrosine phosphatase activity,GTP binding,protein tyrosine/serine/threonine phosphatase activity,RNA guanylyltransferase activity,triphosphatase activity	transcription from RNA polymerase II promoter,7-methylguanosine mRNA capping,RNA processing,viral process,peptidyl-tyrosine dephosphorylation,polynucleotide 5' dephosphorylation
Meta / DF	RNH1	Ribonuclease inhibitor	RINI_HUMAN	P13489	P13489	P13489	1.17562	3.4e-15	1.17562	4.64e-16	420	31	125.89	2.2589	Meta	DF	nucleoplasm,cytoplasm,angiogenin-PRI complex,extracellular exosome	protein binding,ribonuclease inhibitor activity	mRNA catabolic process,negative regulation of catalytic activity,regulation of angiogenesis
ERPR / DF	RNH1	Ribonuclease inhibitor	RINI_HUMAN	P13489	P13489	P13489	1.03663	3.9e-14	1.03663	6.24e-15	420	31	105.143	2.05143	ERPR	DF	nucleoplasm,cytoplasm,angiogenin-PRI complex,extracellular exosome	protein binding,ribonuclease inhibitor activity	mRNA catabolic process,negative regulation of catalytic activity,regulation of angiogenesis
HER2 / DF	RNH1	Ribonuclease inhibitor	RINI_HUMAN	P13489	P13489	P13489	0.791676	1.5e-09	0.791676	5.43e-10	420	31	73.1084	1.73108	HER2	DF	nucleoplasm,cytoplasm,angiogenin-PRI complex,extracellular exosome	protein binding,ribonuclease inhibitor activity	mRNA catabolic process,negative regulation of catalytic activity,regulation of angiogenesis
TP / DF	RNH1	Ribonuclease inhibitor	RINI_HUMAN	P13489	P13489	P13489	0.554691	1.68e-08	0.554691	4.68e-09	420	31	46.8854	1.46885	TP	DF	nucleoplasm,cytoplasm,angiogenin-PRI complex,extracellular exosome	protein binding,ribonuclease inhibitor activity	mRNA catabolic process,negative regulation of catalytic activity,regulation of angiogenesis
TN / DF	RNH1	Ribonuclease inhibitor	RINI_HUMAN	P13489	P13489	P13489	0.737655	1.25e-07	0.737655	6.64e-08	420	31	66.7463	1.66746	TN	DF	nucleoplasm,cytoplasm,angiogenin-PRI complex,extracellular exosome	protein binding,ribonuclease inhibitor activity	mRNA catabolic process,negative regulation of catalytic activity,regulation of angiogenesis
ERPR / DF	RNMT	mRNA cap guanine-N7 methyltransferase	MCES_HUMAN	O43148	O43148	O43148	-0.0545805	0.00401374	0.0545805	0.00597004	210	18	-3.71256	0.962874	ERPR	DF	nucleus,nucleoplasm,nucleolus,mRNA cap binding complex,receptor complex	RNA binding,mRNA (guanine-N7-)-methyltransferase activity,protein binding	transcription from RNA polymerase II promoter,7-methylguanosine mRNA capping,RNA (guanine-N7)-methylation
TP / DF	RNMT	mRNA cap guanine-N7 methyltransferase	MCES_HUMAN	O43148	O43148	O43148	0.530837	0.0539335	0.530837	0.100706	210	18	44.4767	1.44477	TP	DF	nucleus,nucleoplasm,nucleolus,mRNA cap binding complex,receptor complex	RNA binding,mRNA (guanine-N7-)-methyltransferase activity,protein binding	transcription from RNA polymerase II promoter,7-methylguanosine mRNA capping,RNA (guanine-N7)-methylation
TN / DF	RNMT	mRNA cap guanine-N7 methyltransferase	MCES_HUMAN	O43148	O43148	O43148	0.845752	0.0995959	0.845752	0.271844	210	18	79.7201	1.7972	TN	DF	nucleus,nucleoplasm,nucleolus,mRNA cap binding complex,receptor complex	RNA binding,mRNA (guanine-N7-)-methyltransferase activity,protein binding	transcription from RNA polymerase II promoter,7-methylguanosine mRNA capping,RNA (guanine-N7)-methylation
Meta / DF	RNMT	mRNA cap guanine-N7 methyltransferase	MCES_HUMAN	O43148	O43148	O43148	0.50958	0.128703	0.50958	0.33713	210	18	42.3636	1.42364	Meta	DF	nucleus,nucleoplasm,nucleolus,mRNA cap binding complex,receptor complex	RNA binding,mRNA (guanine-N7-)-methyltransferase activity,protein binding	transcription from RNA polymerase II promoter,7-methylguanosine mRNA capping,RNA (guanine-N7)-methylation
HER2 / DF	RNMT	mRNA cap guanine-N7 methyltransferase	MCES_HUMAN	O43148	O43148	O43148	1.10982	0.138888	1.10982	0.416237	210	18	115.819	2.15819	HER2	DF	nucleus,nucleoplasm,nucleolus,mRNA cap binding complex,receptor complex	RNA binding,mRNA (guanine-N7-)-methyltransferase activity,protein binding	transcription from RNA polymerase II promoter,7-methylguanosine mRNA capping,RNA (guanine-N7)-methylation
Meta / DF	RNMTL1	rRNA methyltransferase 3, mitochondrial	MRM3_HUMAN	Q9HC36	Q9HC36	Q9HC36	-0.878913	0.0012323	0.878913	0.00140256	70	14	-45.6223	0.543777	Meta	DF	mitochondrion	RNA binding,protein binding,methyltransferase activity,RNA methyltransferase activity,poly(A) RNA binding	RNA methylation,rRNA processing
HER2 / DF	RNMTL1	rRNA methyltransferase 3, mitochondrial	MRM3_HUMAN	Q9HC36	Q9HC36	Q9HC36	-0.406547	0.00841898	0.406547	0.0153501	70	14	-24.5573	0.754427	HER2	DF	mitochondrion	RNA binding,protein binding,methyltransferase activity,RNA methyltransferase activity,poly(A) RNA binding	RNA methylation,rRNA processing
ERPR / DF	RNMTL1	rRNA methyltransferase 3, mitochondrial	MRM3_HUMAN	Q9HC36	Q9HC36	Q9HC36	-0.240352	0.0187919	0.240352	0.0353667	70	14	-15.3461	0.846539	ERPR	DF	mitochondrion	RNA binding,protein binding,methyltransferase activity,RNA methyltransferase activity,poly(A) RNA binding	RNA methylation,rRNA processing
TN / DF	RNMTL1	rRNA methyltransferase 3, mitochondrial	MRM3_HUMAN	Q9HC36	Q9HC36	Q9HC36	-0.236314	0.0189595	0.236314	0.0383532	70	14	-15.1089	0.848911	TN	DF	mitochondrion	RNA binding,protein binding,methyltransferase activity,RNA methyltransferase activity,poly(A) RNA binding	RNA methylation,rRNA processing
TP / DF	RNMTL1	rRNA methyltransferase 3, mitochondrial	MRM3_HUMAN	Q9HC36	Q9HC36	Q9HC36	0.264234	0.314104	0.264234	0.933025	70	14	20.0998	1.201	TP	DF	mitochondrion	RNA binding,protein binding,methyltransferase activity,RNA methyltransferase activity,poly(A) RNA binding	RNA methylation,rRNA processing
ERPR / DF	RNPEP	Aminopeptidase B	AMPB_HUMAN	Q9H4A4	Q9H4A4	Q9H4A4	1.99467	2.88e-13	1.99467	5.06e-14	700	48	298.524	3.98524	ERPR	DF	extracellular region,extracellular space,plasma membrane,secretory granule,extracellular exosome	aminopeptidase activity,epoxide hydrolase activity,metalloexopeptidase activity,zinc ion binding,peptide binding,metalloaminopeptidase activity	proteolysis,peptide catabolic process,negative regulation of blood pressure
TP / DF	RNPEP	Aminopeptidase B	AMPB_HUMAN	Q9H4A4	Q9H4A4	Q9H4A4	1.75385	4.15e-07	1.75385	1.54e-07	700	48	237.257	3.37257	TP	DF	extracellular region,extracellular space,plasma membrane,secretory granule,extracellular exosome	aminopeptidase activity,epoxide hydrolase activity,metalloexopeptidase activity,zinc ion binding,peptide binding,metalloaminopeptidase activity	proteolysis,peptide catabolic process,negative regulation of blood pressure
HER2 / DF	RNPEP	Aminopeptidase B	AMPB_HUMAN	Q9H4A4	Q9H4A4	Q9H4A4	1.69313	3.27e-05	1.69313	2.95e-05	700	48	223.357	3.23357	HER2	DF	extracellular region,extracellular space,plasma membrane,secretory granule,extracellular exosome	aminopeptidase activity,epoxide hydrolase activity,metalloexopeptidase activity,zinc ion binding,peptide binding,metalloaminopeptidase activity	proteolysis,peptide catabolic process,negative regulation of blood pressure
TN / DF	RNPEP	Aminopeptidase B	AMPB_HUMAN	Q9H4A4	Q9H4A4	Q9H4A4	1.70922	0.0105134	1.70922	0.0195159	700	48	226.983	3.26983	TN	DF	extracellular region,extracellular space,plasma membrane,secretory granule,extracellular exosome	aminopeptidase activity,epoxide hydrolase activity,metalloexopeptidase activity,zinc ion binding,peptide binding,metalloaminopeptidase activity	proteolysis,peptide catabolic process,negative regulation of blood pressure
Meta / DF	RNPEP	Aminopeptidase B	AMPB_HUMAN	Q9H4A4	Q9H4A4	Q9H4A4	1.14418	0.0470353	1.14418	0.0997968	700	48	121.02	2.2102	Meta	DF	extracellular region,extracellular space,plasma membrane,secretory granule,extracellular exosome	aminopeptidase activity,epoxide hydrolase activity,metalloexopeptidase activity,zinc ion binding,peptide binding,metalloaminopeptidase activity	proteolysis,peptide catabolic process,negative regulation of blood pressure
Meta / DF	RNPS1	RNA-binding protein with serine-rich domain 1	RNPS1_HUMAN	Q15287	Q15287	Q15287	-0.205125	0.00857259	0.205125	0.0132461	154	6	-13.2537	0.867463	Meta	DF	nucleus,nucleoplasm,cytoplasm,cytosol,nuclear speck,ASAP complex,exon-exon junction complex	nucleotide binding,mRNA 3'-UTR binding,protein binding,poly(A) RNA binding,RNA binding	nuclear-transcribed mRNA catabolic process, nonsense-mediated decay,regulation of alternative mRNA splicing, via spliceosome,mRNA splicing, via spliceosome,transcription, DNA-templated,termination of RNA polymerase II transcription,RNA export from nucleus,mRNA export from nucleus,RNA splicing,mRNA 3'-end processing,positive regulation of apoptotic process,negative regulation of mRNA splicing, via spliceosome
TN / DF	RNPS1	RNA-binding protein with serine-rich domain 1	RNPS1_HUMAN	Q15287	Q15287	Q15287	1.49482	0.0237574	1.49482	0.0498389	154	6	181.83	2.8183	TN	DF	nucleus,nucleoplasm,cytoplasm,cytosol,nuclear speck,ASAP complex,exon-exon junction complex	nucleotide binding,mRNA 3'-UTR binding,protein binding,poly(A) RNA binding,RNA binding	nuclear-transcribed mRNA catabolic process, nonsense-mediated decay,regulation of alternative mRNA splicing, via spliceosome,mRNA splicing, via spliceosome,transcription, DNA-templated,termination of RNA polymerase II transcription,RNA export from nucleus,mRNA export from nucleus,RNA splicing,mRNA 3'-end processing,positive regulation of apoptotic process,negative regulation of mRNA splicing, via spliceosome
ERPR / DF	RNPS1	RNA-binding protein with serine-rich domain 1	RNPS1_HUMAN	Q15287	Q15287	Q15287	1.31688	0.0334197	1.31688	0.0695381	154	6	149.127	2.49127	ERPR	DF	nucleus,nucleoplasm,cytoplasm,cytosol,nuclear speck,ASAP complex,exon-exon junction complex	nucleotide binding,mRNA 3'-UTR binding,protein binding,poly(A) RNA binding,RNA binding	nuclear-transcribed mRNA catabolic process, nonsense-mediated decay,regulation of alternative mRNA splicing, via spliceosome,mRNA splicing, via spliceosome,transcription, DNA-templated,termination of RNA polymerase II transcription,RNA export from nucleus,mRNA export from nucleus,RNA splicing,mRNA 3'-end processing,positive regulation of apoptotic process,negative regulation of mRNA splicing, via spliceosome
HER2 / DF	RNPS1	RNA-binding protein with serine-rich domain 1	RNPS1_HUMAN	Q15287	Q15287	Q15287	1.39603	0.0620133	1.39603	0.159195	154	6	163.177	2.63177	HER2	DF	nucleus,nucleoplasm,cytoplasm,cytosol,nuclear speck,ASAP complex,exon-exon junction complex	nucleotide binding,mRNA 3'-UTR binding,protein binding,poly(A) RNA binding,RNA binding	nuclear-transcribed mRNA catabolic process, nonsense-mediated decay,regulation of alternative mRNA splicing, via spliceosome,mRNA splicing, via spliceosome,transcription, DNA-templated,termination of RNA polymerase II transcription,RNA export from nucleus,mRNA export from nucleus,RNA splicing,mRNA 3'-end processing,positive regulation of apoptotic process,negative regulation of mRNA splicing, via spliceosome
TP / DF	RNPS1	RNA-binding protein with serine-rich domain 1	RNPS1_HUMAN	Q15287	Q15287	Q15287	1.19359	0.260365	1.19359	0.724605	154	6	128.721	2.28721	TP	DF	nucleus,nucleoplasm,cytoplasm,cytosol,nuclear speck,ASAP complex,exon-exon junction complex	nucleotide binding,mRNA 3'-UTR binding,protein binding,poly(A) RNA binding,RNA binding	nuclear-transcribed mRNA catabolic process, nonsense-mediated decay,regulation of alternative mRNA splicing, via spliceosome,mRNA splicing, via spliceosome,transcription, DNA-templated,termination of RNA polymerase II transcription,RNA export from nucleus,mRNA export from nucleus,RNA splicing,mRNA 3'-end processing,positive regulation of apoptotic process,negative regulation of mRNA splicing, via spliceosome
HER2 / DF	ROCK1	Rho-associated protein kinase 1	ROCK1_HUMAN	Q13464	Q13464	Q13464	-0.59835	7.6e-12	0.59835	2.01e-12	406	49	-33.9491	0.660509	HER2	DF	Golgi membrane,ruffle,centriole,cytosol,cytoskeleton,plasma membrane,lamellipodium,bleb	protein kinase activity,protein serine/threonine kinase activity,protein binding,ATP binding,GTP-Rho binding,metal ion binding	apical constriction,protein phosphorylation,cellular component disassembly involved in execution phase of apoptosis,smooth muscle contraction,leukocyte cell-cell adhesion,signal transduction,I-kappaB kinase/NF-kappaB signaling,Rho protein signal transduction,negative regulation of angiogenesis,membrane to membrane docking,actin cytoskeleton organization,regulation of cell adhesion,cortical actin cytoskeleton organization,bleb assembly,negative regulation of protein binding,regulation of actin cytoskeleton organization,negative regulation of myosin-light-chain-phosphatase activity,negative regulation of neuron apoptotic process,regulation of keratinocyte differentiation,vascular endothelial growth factor receptor signaling pathway,ephrin receptor signaling pathway,leukocyte migration,leukocyte tethering or rolling,myoblast migration,regulation of stress fiber assembly,regulation of focal adhesion assembly,positive regulation of focal adhesion assembly,establishment of protein localization to plasma membrane,regulation of establishment of endothelial barrier,negative regulation of bicellular tight junction assembly,regulation of establishment of cell polarity,regulation of cell motility
ERPR / DF	ROCK1	Rho-associated protein kinase 1	ROCK1_HUMAN	Q13464	Q13464	Q13464	-0.368698	6.88e-09	0.368698	2.35e-09	406	49	-22.5519	0.774481	ERPR	DF	Golgi membrane,ruffle,centriole,cytosol,cytoskeleton,plasma membrane,lamellipodium,bleb	protein kinase activity,protein serine/threonine kinase activity,protein binding,ATP binding,GTP-Rho binding,metal ion binding	apical constriction,protein phosphorylation,cellular component disassembly involved in execution phase of apoptosis,smooth muscle contraction,leukocyte cell-cell adhesion,signal transduction,I-kappaB kinase/NF-kappaB signaling,Rho protein signal transduction,negative regulation of angiogenesis,membrane to membrane docking,actin cytoskeleton organization,regulation of cell adhesion,cortical actin cytoskeleton organization,bleb assembly,negative regulation of protein binding,regulation of actin cytoskeleton organization,negative regulation of myosin-light-chain-phosphatase activity,negative regulation of neuron apoptotic process,regulation of keratinocyte differentiation,vascular endothelial growth factor receptor signaling pathway,ephrin receptor signaling pathway,leukocyte migration,leukocyte tethering or rolling,myoblast migration,regulation of stress fiber assembly,regulation of focal adhesion assembly,positive regulation of focal adhesion assembly,establishment of protein localization to plasma membrane,regulation of establishment of endothelial barrier,negative regulation of bicellular tight junction assembly,regulation of establishment of cell polarity,regulation of cell motility
TP / DF	ROCK1	Rho-associated protein kinase 1	ROCK1_HUMAN	Q13464	Q13464	Q13464	-0.535126	1.81e-08	0.535126	5.08e-09	406	49	-30.9902	0.690098	TP	DF	Golgi membrane,ruffle,centriole,cytosol,cytoskeleton,plasma membrane,lamellipodium,bleb	protein kinase activity,protein serine/threonine kinase activity,protein binding,ATP binding,GTP-Rho binding,metal ion binding	apical constriction,protein phosphorylation,cellular component disassembly involved in execution phase of apoptosis,smooth muscle contraction,leukocyte cell-cell adhesion,signal transduction,I-kappaB kinase/NF-kappaB signaling,Rho protein signal transduction,negative regulation of angiogenesis,membrane to membrane docking,actin cytoskeleton organization,regulation of cell adhesion,cortical actin cytoskeleton organization,bleb assembly,negative regulation of protein binding,regulation of actin cytoskeleton organization,negative regulation of myosin-light-chain-phosphatase activity,negative regulation of neuron apoptotic process,regulation of keratinocyte differentiation,vascular endothelial growth factor receptor signaling pathway,ephrin receptor signaling pathway,leukocyte migration,leukocyte tethering or rolling,myoblast migration,regulation of stress fiber assembly,regulation of focal adhesion assembly,positive regulation of focal adhesion assembly,establishment of protein localization to plasma membrane,regulation of establishment of endothelial barrier,negative regulation of bicellular tight junction assembly,regulation of establishment of cell polarity,regulation of cell motility
TN / DF	ROCK1	Rho-associated protein kinase 1	ROCK1_HUMAN	Q13464	Q13464	Q13464	-0.121962	1.97e-07	0.121962	1.08e-07	406	49	-8.10628	0.918937	TN	DF	Golgi membrane,ruffle,centriole,cytosol,cytoskeleton,plasma membrane,lamellipodium,bleb	protein kinase activity,protein serine/threonine kinase activity,protein binding,ATP binding,GTP-Rho binding,metal ion binding	apical constriction,protein phosphorylation,cellular component disassembly involved in execution phase of apoptosis,smooth muscle contraction,leukocyte cell-cell adhesion,signal transduction,I-kappaB kinase/NF-kappaB signaling,Rho protein signal transduction,negative regulation of angiogenesis,membrane to membrane docking,actin cytoskeleton organization,regulation of cell adhesion,cortical actin cytoskeleton organization,bleb assembly,negative regulation of protein binding,regulation of actin cytoskeleton organization,negative regulation of myosin-light-chain-phosphatase activity,negative regulation of neuron apoptotic process,regulation of keratinocyte differentiation,vascular endothelial growth factor receptor signaling pathway,ephrin receptor signaling pathway,leukocyte migration,leukocyte tethering or rolling,myoblast migration,regulation of stress fiber assembly,regulation of focal adhesion assembly,positive regulation of focal adhesion assembly,establishment of protein localization to plasma membrane,regulation of establishment of endothelial barrier,negative regulation of bicellular tight junction assembly,regulation of establishment of cell polarity,regulation of cell motility
Meta / DF	ROCK1	Rho-associated protein kinase 1	ROCK1_HUMAN	Q13464	Q13464	Q13464	-0.265025	7.53e-06	0.265025	4.48e-06	406	49	-16.7816	0.832184	Meta	DF	Golgi membrane,ruffle,centriole,cytosol,cytoskeleton,plasma membrane,lamellipodium,bleb	protein kinase activity,protein serine/threonine kinase activity,protein binding,ATP binding,GTP-Rho binding,metal ion binding	apical constriction,protein phosphorylation,cellular component disassembly involved in execution phase of apoptosis,smooth muscle contraction,leukocyte cell-cell adhesion,signal transduction,I-kappaB kinase/NF-kappaB signaling,Rho protein signal transduction,negative regulation of angiogenesis,membrane to membrane docking,actin cytoskeleton organization,regulation of cell adhesion,cortical actin cytoskeleton organization,bleb assembly,negative regulation of protein binding,regulation of actin cytoskeleton organization,negative regulation of myosin-light-chain-phosphatase activity,negative regulation of neuron apoptotic process,regulation of keratinocyte differentiation,vascular endothelial growth factor receptor signaling pathway,ephrin receptor signaling pathway,leukocyte migration,leukocyte tethering or rolling,myoblast migration,regulation of stress fiber assembly,regulation of focal adhesion assembly,positive regulation of focal adhesion assembly,establishment of protein localization to plasma membrane,regulation of establishment of endothelial barrier,negative regulation of bicellular tight junction assembly,regulation of establishment of cell polarity,regulation of cell motility
Meta / DF	ROCK2	Rho-associated protein kinase 2	ROCK2_HUMAN	O75116	O75116	O75116	0.85856	6.54e-08	0.85856	2.44e-08	574	68	81.3228	1.81323	Meta	DF	nucleus,centrosome,cytosol,plasma membrane,cytoplasmic ribonucleoprotein granule	protein serine/threonine kinase activity,structural molecule activity,protein binding,ATP binding,Rho GTPase binding,poly(A) RNA binding,metal ion binding,Rho-dependent protein serine/threonine kinase activity	cytokinesis,positive regulation of protein phosphorylation,protein phosphorylation,smooth muscle contraction,I-kappaB kinase/NF-kappaB signaling,Rho protein signal transduction,positive regulation of endothelial cell migration,positive regulation of gene expression,positive regulation of centrosome duplication,negative regulation of angiogenesis,regulation of cell adhesion,cortical actin cytoskeleton organization,regulation of actin cytoskeleton organization,negative regulation of myosin-light-chain-phosphatase activity,viral RNA genome replication,regulation of circadian rhythm,regulation of keratinocyte differentiation,vascular endothelial growth factor receptor signaling pathway,ephrin receptor signaling pathway,rhythmic process,centrosome duplication,regulation of stress fiber assembly,regulation of focal adhesion assembly,cellular response to testosterone stimulus,establishment of protein localization to plasma membrane,regulation of establishment of endothelial barrier,negative regulation of bicellular tight junction assembly,regulation of establishment of cell polarity,regulation of cell motility
TP / DF	ROCK2	Rho-associated protein kinase 2	ROCK2_HUMAN	O75116	O75116	O75116	0.316617	4.92e-07	0.316617	1.85e-07	574	68	24.5407	1.24541	TP	DF	nucleus,centrosome,cytosol,plasma membrane,cytoplasmic ribonucleoprotein granule	protein serine/threonine kinase activity,structural molecule activity,protein binding,ATP binding,Rho GTPase binding,poly(A) RNA binding,metal ion binding,Rho-dependent protein serine/threonine kinase activity	cytokinesis,positive regulation of protein phosphorylation,protein phosphorylation,smooth muscle contraction,I-kappaB kinase/NF-kappaB signaling,Rho protein signal transduction,positive regulation of endothelial cell migration,positive regulation of gene expression,positive regulation of centrosome duplication,negative regulation of angiogenesis,regulation of cell adhesion,cortical actin cytoskeleton organization,regulation of actin cytoskeleton organization,negative regulation of myosin-light-chain-phosphatase activity,viral RNA genome replication,regulation of circadian rhythm,regulation of keratinocyte differentiation,vascular endothelial growth factor receptor signaling pathway,ephrin receptor signaling pathway,rhythmic process,centrosome duplication,regulation of stress fiber assembly,regulation of focal adhesion assembly,cellular response to testosterone stimulus,establishment of protein localization to plasma membrane,regulation of establishment of endothelial barrier,negative regulation of bicellular tight junction assembly,regulation of establishment of cell polarity,regulation of cell motility
ERPR / DF	ROCK2	Rho-associated protein kinase 2	ROCK2_HUMAN	O75116	O75116	O75116	0.583364	0.000330513	0.583364	0.000355879	574	68	49.8339	1.49834	ERPR	DF	nucleus,centrosome,cytosol,plasma membrane,cytoplasmic ribonucleoprotein granule	protein serine/threonine kinase activity,structural molecule activity,protein binding,ATP binding,Rho GTPase binding,poly(A) RNA binding,metal ion binding,Rho-dependent protein serine/threonine kinase activity	cytokinesis,positive regulation of protein phosphorylation,protein phosphorylation,smooth muscle contraction,I-kappaB kinase/NF-kappaB signaling,Rho protein signal transduction,positive regulation of endothelial cell migration,positive regulation of gene expression,positive regulation of centrosome duplication,negative regulation of angiogenesis,regulation of cell adhesion,cortical actin cytoskeleton organization,regulation of actin cytoskeleton organization,negative regulation of myosin-light-chain-phosphatase activity,viral RNA genome replication,regulation of circadian rhythm,regulation of keratinocyte differentiation,vascular endothelial growth factor receptor signaling pathway,ephrin receptor signaling pathway,rhythmic process,centrosome duplication,regulation of stress fiber assembly,regulation of focal adhesion assembly,cellular response to testosterone stimulus,establishment of protein localization to plasma membrane,regulation of establishment of endothelial barrier,negative regulation of bicellular tight junction assembly,regulation of establishment of cell polarity,regulation of cell motility
TN / DF	ROCK2	Rho-associated protein kinase 2	ROCK2_HUMAN	O75116	O75116	O75116	0.760823	0.000495111	0.760823	0.000608125	574	68	69.4457	1.69446	TN	DF	nucleus,centrosome,cytosol,plasma membrane,cytoplasmic ribonucleoprotein granule	protein serine/threonine kinase activity,structural molecule activity,protein binding,ATP binding,Rho GTPase binding,poly(A) RNA binding,metal ion binding,Rho-dependent protein serine/threonine kinase activity	cytokinesis,positive regulation of protein phosphorylation,protein phosphorylation,smooth muscle contraction,I-kappaB kinase/NF-kappaB signaling,Rho protein signal transduction,positive regulation of endothelial cell migration,positive regulation of gene expression,positive regulation of centrosome duplication,negative regulation of angiogenesis,regulation of cell adhesion,cortical actin cytoskeleton organization,regulation of actin cytoskeleton organization,negative regulation of myosin-light-chain-phosphatase activity,viral RNA genome replication,regulation of circadian rhythm,regulation of keratinocyte differentiation,vascular endothelial growth factor receptor signaling pathway,ephrin receptor signaling pathway,rhythmic process,centrosome duplication,regulation of stress fiber assembly,regulation of focal adhesion assembly,cellular response to testosterone stimulus,establishment of protein localization to plasma membrane,regulation of establishment of endothelial barrier,negative regulation of bicellular tight junction assembly,regulation of establishment of cell polarity,regulation of cell motility
HER2 / DF	ROCK2	Rho-associated protein kinase 2	ROCK2_HUMAN	O75116	O75116	O75116	0.680203	0.00420488	0.680203	0.00691319	574	68	60.2365	1.60237	HER2	DF	nucleus,centrosome,cytosol,plasma membrane,cytoplasmic ribonucleoprotein granule	protein serine/threonine kinase activity,structural molecule activity,protein binding,ATP binding,Rho GTPase binding,poly(A) RNA binding,metal ion binding,Rho-dependent protein serine/threonine kinase activity	cytokinesis,positive regulation of protein phosphorylation,protein phosphorylation,smooth muscle contraction,I-kappaB kinase/NF-kappaB signaling,Rho protein signal transduction,positive regulation of endothelial cell migration,positive regulation of gene expression,positive regulation of centrosome duplication,negative regulation of angiogenesis,regulation of cell adhesion,cortical actin cytoskeleton organization,regulation of actin cytoskeleton organization,negative regulation of myosin-light-chain-phosphatase activity,viral RNA genome replication,regulation of circadian rhythm,regulation of keratinocyte differentiation,vascular endothelial growth factor receptor signaling pathway,ephrin receptor signaling pathway,rhythmic process,centrosome duplication,regulation of stress fiber assembly,regulation of focal adhesion assembly,cellular response to testosterone stimulus,establishment of protein localization to plasma membrane,regulation of establishment of endothelial barrier,negative regulation of bicellular tight junction assembly,regulation of establishment of cell polarity,regulation of cell motility
ERPR / DF	ROMO1	Reactive oxygen species modulator 1	ROMO1_HUMAN	P60602	P60602	P60602	-1.22887	0.00523789	1.22887	0.00815683	28	2	-57.3348	0.426652	ERPR	DF	mitochondrion,mitochondrial inner membrane,integral component of membrane	molecular_function	replicative cell aging,positive regulation of cell proliferation,cellular response to reactive oxygen species,defense response to bacterium,positive regulation of reactive oxygen species metabolic process
Meta / DF	ROMO1	Reactive oxygen species modulator 1	ROMO1_HUMAN	P60602	P60602	P60602	-0.810901	0.0133967	0.810901	0.0225225	28	2	-42.9974	0.570026	Meta	DF	mitochondrion,mitochondrial inner membrane,integral component of membrane	molecular_function	replicative cell aging,positive regulation of cell proliferation,cellular response to reactive oxygen species,defense response to bacterium,positive regulation of reactive oxygen species metabolic process
TN / DF	ROMO1	Reactive oxygen species modulator 1	ROMO1_HUMAN	P60602	P60602	P60602	-0.768924	0.0318461	0.768924	0.0701536	28	2	-41.3145	0.586855	TN	DF	mitochondrion,mitochondrial inner membrane,integral component of membrane	molecular_function	replicative cell aging,positive regulation of cell proliferation,cellular response to reactive oxygen species,defense response to bacterium,positive regulation of reactive oxygen species metabolic process
TP / DF	ROMO1	Reactive oxygen species modulator 1	ROMO1_HUMAN	P60602	P60602	P60602	-0.852261	0.0327806	0.852261	0.0552238	28	2	-44.6084	0.553916	TP	DF	mitochondrion,mitochondrial inner membrane,integral component of membrane	molecular_function	replicative cell aging,positive regulation of cell proliferation,cellular response to reactive oxygen species,defense response to bacterium,positive regulation of reactive oxygen species metabolic process
HER2 / DF	ROMO1	Reactive oxygen species modulator 1	ROMO1_HUMAN	P60602	P60602	P60602	-0.745041	0.054887	0.745041	0.137893	28	2	-40.3349	0.596651	HER2	DF	mitochondrion,mitochondrial inner membrane,integral component of membrane	molecular_function	replicative cell aging,positive regulation of cell proliferation,cellular response to reactive oxygen species,defense response to bacterium,positive regulation of reactive oxygen species metabolic process
TN / DF	RP2	Protein XRP2	XRP2_HUMAN	O75695	O75695	O75695	-0.185606	0.0581779	0.185606	0.14288	70	6	-12.0721	0.879279	TN	DF	cytoplasm,Golgi apparatus,centriole,plasma membrane,cytoplasmic vesicle,ciliary basal body,extracellular exosome,periciliary membrane compartment	actin binding,GTPase activator activity,protein binding,GTP binding,unfolded protein binding	cell morphogenesis,protein folding,post-Golgi vesicle-mediated transport,cytoskeleton organization,visual perception,protein transport,positive regulation of GTPase activity,post-chaperonin tubulin folding pathway
HER2 / DF	RP2	Protein XRP2	XRP2_HUMAN	O75695	O75695	O75695	0.240923	0.0620133	0.240923	0.159195	70	6	18.1749	1.18175	HER2	DF	cytoplasm,Golgi apparatus,centriole,plasma membrane,cytoplasmic vesicle,ciliary basal body,extracellular exosome,periciliary membrane compartment	actin binding,GTPase activator activity,protein binding,GTP binding,unfolded protein binding	cell morphogenesis,protein folding,post-Golgi vesicle-mediated transport,cytoskeleton organization,visual perception,protein transport,positive regulation of GTPase activity,post-chaperonin tubulin folding pathway
ERPR / DF	RP2	Protein XRP2	XRP2_HUMAN	O75695	O75695	O75695	0.53057	0.0809698	0.53057	0.196767	70	6	44.45	1.4445	ERPR	DF	cytoplasm,Golgi apparatus,centriole,plasma membrane,cytoplasmic vesicle,ciliary basal body,extracellular exosome,periciliary membrane compartment	actin binding,GTPase activator activity,protein binding,GTP binding,unfolded protein binding	cell morphogenesis,protein folding,post-Golgi vesicle-mediated transport,cytoskeleton organization,visual perception,protein transport,positive regulation of GTPase activity,post-chaperonin tubulin folding pathway
Meta / DF	RP2	Protein XRP2	XRP2_HUMAN	O75695	O75695	O75695	0.253772	0.143937	0.253772	0.386494	70	6	19.2321	1.19232	Meta	DF	cytoplasm,Golgi apparatus,centriole,plasma membrane,cytoplasmic vesicle,ciliary basal body,extracellular exosome,periciliary membrane compartment	actin binding,GTPase activator activity,protein binding,GTP binding,unfolded protein binding	cell morphogenesis,protein folding,post-Golgi vesicle-mediated transport,cytoskeleton organization,visual perception,protein transport,positive regulation of GTPase activity,post-chaperonin tubulin folding pathway
TP / DF	RP2	Protein XRP2	XRP2_HUMAN	O75695	O75695	O75695	0.131173	0.145202	0.131173	0.340337	70	6	9.51841	1.09518	TP	DF	cytoplasm,Golgi apparatus,centriole,plasma membrane,cytoplasmic vesicle,ciliary basal body,extracellular exosome,periciliary membrane compartment	actin binding,GTPase activator activity,protein binding,GTP binding,unfolded protein binding	cell morphogenesis,protein folding,post-Golgi vesicle-mediated transport,cytoskeleton organization,visual perception,protein transport,positive regulation of GTPase activity,post-chaperonin tubulin folding pathway
TN / DF	RPA1	Replication protein A 70 kDa DNA-binding subunit	RFA1_HUMAN	P27694	P27694	P27694	1.39679	4.32e-12	1.39679	1.11e-12	476	37	163.314	2.63314	TN	DF	nuclear chromosome, telomeric region,nucleus,nucleoplasm,DNA replication factor A complex,PML body	damaged DNA binding,single-stranded DNA binding,protein binding,metal ion binding	G1/S transition of mitotic cell cycle,telomere maintenance via recombination,telomere maintenance,double-strand break repair via homologous recombination,DNA replication,DNA-dependent DNA replication,DNA repair,transcription-coupled nucleotide-excision repair,base-excision repair,nucleotide-excision repair,nucleotide-excision repair, preincision complex stabilization,nucleotide-excision repair, preincision complex assembly,nucleotide-excision repair, DNA incision, 3'-to lesion,nucleotide-excision repair, DNA incision, 5'-to lesion,nucleotide-excision repair, DNA gap filling,mismatch repair,DNA recombination,protein sumoylation,translesion synthesis,nucleotide-excision repair, DNA incision,interstrand cross-link repair,error-prone translesion synthesis,DNA damage response, detection of DNA damage,error-free translesion synthesis,regulation of cellular response to heat,regulation of signal transduction by p53 class mediator
TP / DF	RPA1	Replication protein A 70 kDa DNA-binding subunit	RFA1_HUMAN	P27694	P27694	P27694	1.24215	8.22e-06	1.24215	4.24e-06	476	37	136.551	2.36551	TP	DF	nuclear chromosome, telomeric region,nucleus,nucleoplasm,DNA replication factor A complex,PML body	damaged DNA binding,single-stranded DNA binding,protein binding,metal ion binding	G1/S transition of mitotic cell cycle,telomere maintenance via recombination,telomere maintenance,double-strand break repair via homologous recombination,DNA replication,DNA-dependent DNA replication,DNA repair,transcription-coupled nucleotide-excision repair,base-excision repair,nucleotide-excision repair,nucleotide-excision repair, preincision complex stabilization,nucleotide-excision repair, preincision complex assembly,nucleotide-excision repair, DNA incision, 3'-to lesion,nucleotide-excision repair, DNA incision, 5'-to lesion,nucleotide-excision repair, DNA gap filling,mismatch repair,DNA recombination,protein sumoylation,translesion synthesis,nucleotide-excision repair, DNA incision,interstrand cross-link repair,error-prone translesion synthesis,DNA damage response, detection of DNA damage,error-free translesion synthesis,regulation of cellular response to heat,regulation of signal transduction by p53 class mediator
HER2 / DF	RPA1	Replication protein A 70 kDa DNA-binding subunit	RFA1_HUMAN	P27694	P27694	P27694	0.985845	1.14e-05	0.985845	9.17e-06	476	37	98.0473	1.98047	HER2	DF	nuclear chromosome, telomeric region,nucleus,nucleoplasm,DNA replication factor A complex,PML body	damaged DNA binding,single-stranded DNA binding,protein binding,metal ion binding	G1/S transition of mitotic cell cycle,telomere maintenance via recombination,telomere maintenance,double-strand break repair via homologous recombination,DNA replication,DNA-dependent DNA replication,DNA repair,transcription-coupled nucleotide-excision repair,base-excision repair,nucleotide-excision repair,nucleotide-excision repair, preincision complex stabilization,nucleotide-excision repair, preincision complex assembly,nucleotide-excision repair, DNA incision, 3'-to lesion,nucleotide-excision repair, DNA incision, 5'-to lesion,nucleotide-excision repair, DNA gap filling,mismatch repair,DNA recombination,protein sumoylation,translesion synthesis,nucleotide-excision repair, DNA incision,interstrand cross-link repair,error-prone translesion synthesis,DNA damage response, detection of DNA damage,error-free translesion synthesis,regulation of cellular response to heat,regulation of signal transduction by p53 class mediator
ERPR / DF	RPA1	Replication protein A 70 kDa DNA-binding subunit	RFA1_HUMAN	P27694	P27694	P27694	0.774795	5.91e-05	0.774795	5.09e-05	476	37	71.0946	1.71095	ERPR	DF	nuclear chromosome, telomeric region,nucleus,nucleoplasm,DNA replication factor A complex,PML body	damaged DNA binding,single-stranded DNA binding,protein binding,metal ion binding	G1/S transition of mitotic cell cycle,telomere maintenance via recombination,telomere maintenance,double-strand break repair via homologous recombination,DNA replication,DNA-dependent DNA replication,DNA repair,transcription-coupled nucleotide-excision repair,base-excision repair,nucleotide-excision repair,nucleotide-excision repair, preincision complex stabilization,nucleotide-excision repair, preincision complex assembly,nucleotide-excision repair, DNA incision, 3'-to lesion,nucleotide-excision repair, DNA incision, 5'-to lesion,nucleotide-excision repair, DNA gap filling,mismatch repair,DNA recombination,protein sumoylation,translesion synthesis,nucleotide-excision repair, DNA incision,interstrand cross-link repair,error-prone translesion synthesis,DNA damage response, detection of DNA damage,error-free translesion synthesis,regulation of cellular response to heat,regulation of signal transduction by p53 class mediator
Meta / DF	RPA1	Replication protein A 70 kDa DNA-binding subunit	RFA1_HUMAN	P27694	P27694	P27694	0.22152	0.231011	0.22152	0.702582	476	37	16.5961	1.16596	Meta	DF	nuclear chromosome, telomeric region,nucleus,nucleoplasm,DNA replication factor A complex,PML body	damaged DNA binding,single-stranded DNA binding,protein binding,metal ion binding	G1/S transition of mitotic cell cycle,telomere maintenance via recombination,telomere maintenance,double-strand break repair via homologous recombination,DNA replication,DNA-dependent DNA replication,DNA repair,transcription-coupled nucleotide-excision repair,base-excision repair,nucleotide-excision repair,nucleotide-excision repair, preincision complex stabilization,nucleotide-excision repair, preincision complex assembly,nucleotide-excision repair, DNA incision, 3'-to lesion,nucleotide-excision repair, DNA incision, 5'-to lesion,nucleotide-excision repair, DNA gap filling,mismatch repair,DNA recombination,protein sumoylation,translesion synthesis,nucleotide-excision repair, DNA incision,interstrand cross-link repair,error-prone translesion synthesis,DNA damage response, detection of DNA damage,error-free translesion synthesis,regulation of cellular response to heat,regulation of signal transduction by p53 class mediator
TN / DF	RPA2	Replication protein A 32 kDa subunit	RFA2_HUMAN	P15927	P15927	P15927	0.852047	0.00464849	0.852047	0.00765205	210	11	80.506	1.80506	TN	DF	nuclear chromosome, telomeric region,chromatin,nucleus,nucleoplasm,DNA replication factor A complex,PML body,chromosome, telomeric region,site of double-strand break	damaged DNA binding,single-stranded DNA binding,protein binding,enzyme binding,protein phosphatase binding,ubiquitin protein ligase binding,protein N-terminus binding	G1/S transition of mitotic cell cycle,telomere maintenance via recombination,telomere maintenance,double-strand break repair via homologous recombination,DNA replication,transcription-coupled nucleotide-excision repair,base-excision repair,nucleotide-excision repair,nucleotide-excision repair, preincision complex stabilization,nucleotide-excision repair, preincision complex assembly,nucleotide-excision repair, DNA incision, 3'-to lesion,nucleotide-excision repair, DNA incision, 5'-to lesion,nucleotide-excision repair, DNA gap filling,mismatch repair,regulation of double-strand break repair via homologous recombination,translesion synthesis,mitotic G1 DNA damage checkpoint,nucleotide-excision repair, DNA incision,interstrand cross-link repair,error-prone translesion synthesis,DNA damage response, detection of DNA damage,error-free translesion synthesis,regulation of cellular response to heat,regulation of signal transduction by p53 class mediator,regulation of DNA damage checkpoint
HER2 / DF	RPA2	Replication protein A 32 kDa subunit	RFA2_HUMAN	P15927	P15927	P15927	0.537137	0.075637	0.537137	0.202459	210	11	45.109	1.45109	HER2	DF	nuclear chromosome, telomeric region,chromatin,nucleus,nucleoplasm,DNA replication factor A complex,PML body,chromosome, telomeric region,site of double-strand break	damaged DNA binding,single-stranded DNA binding,protein binding,enzyme binding,protein phosphatase binding,ubiquitin protein ligase binding,protein N-terminus binding	G1/S transition of mitotic cell cycle,telomere maintenance via recombination,telomere maintenance,double-strand break repair via homologous recombination,DNA replication,transcription-coupled nucleotide-excision repair,base-excision repair,nucleotide-excision repair,nucleotide-excision repair, preincision complex stabilization,nucleotide-excision repair, preincision complex assembly,nucleotide-excision repair, DNA incision, 3'-to lesion,nucleotide-excision repair, DNA incision, 5'-to lesion,nucleotide-excision repair, DNA gap filling,mismatch repair,regulation of double-strand break repair via homologous recombination,translesion synthesis,mitotic G1 DNA damage checkpoint,nucleotide-excision repair, DNA incision,interstrand cross-link repair,error-prone translesion synthesis,DNA damage response, detection of DNA damage,error-free translesion synthesis,regulation of cellular response to heat,regulation of signal transduction by p53 class mediator,regulation of DNA damage checkpoint
Meta / DF	RPA2	Replication protein A 32 kDa subunit	RFA2_HUMAN	P15927	P15927	P15927	0.452632	0.0930406	0.452632	0.226066	210	11	36.8534	1.36853	Meta	DF	nuclear chromosome, telomeric region,chromatin,nucleus,nucleoplasm,DNA replication factor A complex,PML body,chromosome, telomeric region,site of double-strand break	damaged DNA binding,single-stranded DNA binding,protein binding,enzyme binding,protein phosphatase binding,ubiquitin protein ligase binding,protein N-terminus binding	G1/S transition of mitotic cell cycle,telomere maintenance via recombination,telomere maintenance,double-strand break repair via homologous recombination,DNA replication,transcription-coupled nucleotide-excision repair,base-excision repair,nucleotide-excision repair,nucleotide-excision repair, preincision complex stabilization,nucleotide-excision repair, preincision complex assembly,nucleotide-excision repair, DNA incision, 3'-to lesion,nucleotide-excision repair, DNA incision, 5'-to lesion,nucleotide-excision repair, DNA gap filling,mismatch repair,regulation of double-strand break repair via homologous recombination,translesion synthesis,mitotic G1 DNA damage checkpoint,nucleotide-excision repair, DNA incision,interstrand cross-link repair,error-prone translesion synthesis,DNA damage response, detection of DNA damage,error-free translesion synthesis,regulation of cellular response to heat,regulation of signal transduction by p53 class mediator,regulation of DNA damage checkpoint
TP / DF	RPA2	Replication protein A 32 kDa subunit	RFA2_HUMAN	P15927	P15927	P15927	0.63773	0.209354	0.63773	0.540868	210	11	55.5879	1.55588	TP	DF	nuclear chromosome, telomeric region,chromatin,nucleus,nucleoplasm,DNA replication factor A complex,PML body,chromosome, telomeric region,site of double-strand break	damaged DNA binding,single-stranded DNA binding,protein binding,enzyme binding,protein phosphatase binding,ubiquitin protein ligase binding,protein N-terminus binding	G1/S transition of mitotic cell cycle,telomere maintenance via recombination,telomere maintenance,double-strand break repair via homologous recombination,DNA replication,transcription-coupled nucleotide-excision repair,base-excision repair,nucleotide-excision repair,nucleotide-excision repair, preincision complex stabilization,nucleotide-excision repair, preincision complex assembly,nucleotide-excision repair, DNA incision, 3'-to lesion,nucleotide-excision repair, DNA incision, 5'-to lesion,nucleotide-excision repair, DNA gap filling,mismatch repair,regulation of double-strand break repair via homologous recombination,translesion synthesis,mitotic G1 DNA damage checkpoint,nucleotide-excision repair, DNA incision,interstrand cross-link repair,error-prone translesion synthesis,DNA damage response, detection of DNA damage,error-free translesion synthesis,regulation of cellular response to heat,regulation of signal transduction by p53 class mediator,regulation of DNA damage checkpoint
ERPR / DF	RPA2	Replication protein A 32 kDa subunit	RFA2_HUMAN	P15927	P15927	P15927	0.419177	0.289362	0.419177	0.957413	210	11	33.7164	1.33716	ERPR	DF	nuclear chromosome, telomeric region,chromatin,nucleus,nucleoplasm,DNA replication factor A complex,PML body,chromosome, telomeric region,site of double-strand break	damaged DNA binding,single-stranded DNA binding,protein binding,enzyme binding,protein phosphatase binding,ubiquitin protein ligase binding,protein N-terminus binding	G1/S transition of mitotic cell cycle,telomere maintenance via recombination,telomere maintenance,double-strand break repair via homologous recombination,DNA replication,transcription-coupled nucleotide-excision repair,base-excision repair,nucleotide-excision repair,nucleotide-excision repair, preincision complex stabilization,nucleotide-excision repair, preincision complex assembly,nucleotide-excision repair, DNA incision, 3'-to lesion,nucleotide-excision repair, DNA incision, 5'-to lesion,nucleotide-excision repair, DNA gap filling,mismatch repair,regulation of double-strand break repair via homologous recombination,translesion synthesis,mitotic G1 DNA damage checkpoint,nucleotide-excision repair, DNA incision,interstrand cross-link repair,error-prone translesion synthesis,DNA damage response, detection of DNA damage,error-free translesion synthesis,regulation of cellular response to heat,regulation of signal transduction by p53 class mediator,regulation of DNA damage checkpoint
TP / DF	RPA3	Replication protein A 14 kDa subunit	RFA3_HUMAN	P35244	P35244	P35244	1.80594	6.23e-06	1.80594	3.13e-06	70	9	249.656	3.49656	TP	DF	nucleoplasm,DNA replication factor A complex	damaged DNA binding,single-stranded DNA binding,protein binding	G1/S transition of mitotic cell cycle,telomere maintenance via recombination,double-strand break repair via homologous recombination,DNA replication,transcription-coupled nucleotide-excision repair,base-excision repair,nucleotide-excision repair,nucleotide-excision repair, preincision complex stabilization,nucleotide-excision repair, preincision complex assembly,nucleotide-excision repair, DNA incision, 3'-to lesion,nucleotide-excision repair, DNA incision, 5'-to lesion,nucleotide-excision repair, DNA gap filling,mismatch repair,regulation of mitotic cell cycle,translesion synthesis,nucleotide-excision repair, DNA incision,interstrand cross-link repair,regulation of cell proliferation,error-prone translesion synthesis,DNA damage response, detection of DNA damage,error-free translesion synthesis,regulation of cellular response to heat,regulation of signal transduction by p53 class mediator
TN / DF	RPA3	Replication protein A 14 kDa subunit	RFA3_HUMAN	P35244	P35244	P35244	1.5573	1.09e-05	1.5573	8.69e-06	70	9	194.303	2.94303	TN	DF	nucleoplasm,DNA replication factor A complex	damaged DNA binding,single-stranded DNA binding,protein binding	G1/S transition of mitotic cell cycle,telomere maintenance via recombination,double-strand break repair via homologous recombination,DNA replication,transcription-coupled nucleotide-excision repair,base-excision repair,nucleotide-excision repair,nucleotide-excision repair, preincision complex stabilization,nucleotide-excision repair, preincision complex assembly,nucleotide-excision repair, DNA incision, 3'-to lesion,nucleotide-excision repair, DNA incision, 5'-to lesion,nucleotide-excision repair, DNA gap filling,mismatch repair,regulation of mitotic cell cycle,translesion synthesis,nucleotide-excision repair, DNA incision,interstrand cross-link repair,regulation of cell proliferation,error-prone translesion synthesis,DNA damage response, detection of DNA damage,error-free translesion synthesis,regulation of cellular response to heat,regulation of signal transduction by p53 class mediator
HER2 / DF	RPA3	Replication protein A 14 kDa subunit	RFA3_HUMAN	P35244	P35244	P35244	1.35577	0.000181177	1.35577	0.000197242	70	9	155.934	2.55934	HER2	DF	nucleoplasm,DNA replication factor A complex	damaged DNA binding,single-stranded DNA binding,protein binding	G1/S transition of mitotic cell cycle,telomere maintenance via recombination,double-strand break repair via homologous recombination,DNA replication,transcription-coupled nucleotide-excision repair,base-excision repair,nucleotide-excision repair,nucleotide-excision repair, preincision complex stabilization,nucleotide-excision repair, preincision complex assembly,nucleotide-excision repair, DNA incision, 3'-to lesion,nucleotide-excision repair, DNA incision, 5'-to lesion,nucleotide-excision repair, DNA gap filling,mismatch repair,regulation of mitotic cell cycle,translesion synthesis,nucleotide-excision repair, DNA incision,interstrand cross-link repair,regulation of cell proliferation,error-prone translesion synthesis,DNA damage response, detection of DNA damage,error-free translesion synthesis,regulation of cellular response to heat,regulation of signal transduction by p53 class mediator
ERPR / DF	RPA3	Replication protein A 14 kDa subunit	RFA3_HUMAN	P35244	P35244	P35244	1.1044	0.00058426	1.1044	0.000672267	70	9	115.009	2.15009	ERPR	DF	nucleoplasm,DNA replication factor A complex	damaged DNA binding,single-stranded DNA binding,protein binding	G1/S transition of mitotic cell cycle,telomere maintenance via recombination,double-strand break repair via homologous recombination,DNA replication,transcription-coupled nucleotide-excision repair,base-excision repair,nucleotide-excision repair,nucleotide-excision repair, preincision complex stabilization,nucleotide-excision repair, preincision complex assembly,nucleotide-excision repair, DNA incision, 3'-to lesion,nucleotide-excision repair, DNA incision, 5'-to lesion,nucleotide-excision repair, DNA gap filling,mismatch repair,regulation of mitotic cell cycle,translesion synthesis,nucleotide-excision repair, DNA incision,interstrand cross-link repair,regulation of cell proliferation,error-prone translesion synthesis,DNA damage response, detection of DNA damage,error-free translesion synthesis,regulation of cellular response to heat,regulation of signal transduction by p53 class mediator
Meta / DF	RPA3	Replication protein A 14 kDa subunit	RFA3_HUMAN	P35244	P35244	P35244	1.02062	0.0131621	1.02062	0.0220015	70	9	102.879	2.02879	Meta	DF	nucleoplasm,DNA replication factor A complex	damaged DNA binding,single-stranded DNA binding,protein binding	G1/S transition of mitotic cell cycle,telomere maintenance via recombination,double-strand break repair via homologous recombination,DNA replication,transcription-coupled nucleotide-excision repair,base-excision repair,nucleotide-excision repair,nucleotide-excision repair, preincision complex stabilization,nucleotide-excision repair, preincision complex assembly,nucleotide-excision repair, DNA incision, 3'-to lesion,nucleotide-excision repair, DNA incision, 5'-to lesion,nucleotide-excision repair, DNA gap filling,mismatch repair,regulation of mitotic cell cycle,translesion synthesis,nucleotide-excision repair, DNA incision,interstrand cross-link repair,regulation of cell proliferation,error-prone translesion synthesis,DNA damage response, detection of DNA damage,error-free translesion synthesis,regulation of cellular response to heat,regulation of signal transduction by p53 class mediator
HER2 / DF	RPAP1	RNA polymerase II-associated protein 1	RPAP1_HUMAN	Q9BWH6	Q9BWH6	Q9BWH6	-2.98002	0.0265393	2.98002	0.0587329	140	19	-87.3257	0.126743	HER2	DF	nucleus	DNA binding,DNA-directed RNA polymerase activity	transcription from RNA polymerase II promoter
TN / DF	RPAP1	RNA polymerase II-associated protein 1	RPAP1_HUMAN	Q9BWH6	Q9BWH6	Q9BWH6	-2.0989	0.084298	2.0989	0.222351	140	19	-76.6564	0.233436	TN	DF	nucleus	DNA binding,DNA-directed RNA polymerase activity	transcription from RNA polymerase II promoter
Meta / DF	RPAP1	RNA polymerase II-associated protein 1	RPAP1_HUMAN	Q9BWH6	Q9BWH6	Q9BWH6	-1.88352	0.109574	1.88352	0.27561	140	19	-72.8978	0.271022	Meta	DF	nucleus	DNA binding,DNA-directed RNA polymerase activity	transcription from RNA polymerase II promoter
ERPR / DF	RPAP1	RNA polymerase II-associated protein 1	RPAP1_HUMAN	Q9BWH6	Q9BWH6	Q9BWH6	-2.36837	0.12009	2.36837	0.314668	140	19	-80.6336	0.193664	ERPR	DF	nucleus	DNA binding,DNA-directed RNA polymerase activity	transcription from RNA polymerase II promoter
TP / DF	RPAP1	RNA polymerase II-associated protein 1	RPAP1_HUMAN	Q9BWH6	Q9BWH6	Q9BWH6	-2.41586	0.247783	2.41586	0.677676	140	19	-81.2606	0.187394	TP	DF	nucleus	DNA binding,DNA-directed RNA polymerase activity	transcription from RNA polymerase II promoter
TN / DF	RPAP3	RNA polymerase II-associated protein 3	RPAP3_HUMAN	Q9H6T3	Q9H6T3	Q9H6T3	0.0445577	0.00407102	0.0445577	0.0065728	238	26	3.13669	1.03137	TN	DF	R2TP complex	protein binding
Meta / DF	RPAP3	RNA polymerase II-associated protein 3	RPAP3_HUMAN	Q9H6T3	Q9H6T3	Q9H6T3	-0.251242	0.00751879	0.251242	0.0114017	238	26	-15.9827	0.840173	Meta	DF	R2TP complex	protein binding
HER2 / DF	RPAP3	RNA polymerase II-associated protein 3	RPAP3_HUMAN	Q9H6T3	Q9H6T3	Q9H6T3	0.328788	0.0141221	0.328788	0.0278355	238	26	25.5958	1.25596	HER2	DF	R2TP complex	protein binding
ERPR / DF	RPAP3	RNA polymerase II-associated protein 3	RPAP3_HUMAN	Q9H6T3	Q9H6T3	Q9H6T3	0.336246	0.100322	0.336246	0.254367	238	26	26.2468	1.26247	ERPR	DF	R2TP complex	protein binding
TP / DF	RPAP3	RNA polymerase II-associated protein 3	RPAP3_HUMAN	Q9H6T3	Q9H6T3	Q9H6T3	0.285936	0.108676	0.285936	0.238328	238	26	21.9201	1.2192	TP	DF	R2TP complex	protein binding
Meta / DF	RPE	Ribulose-phosphate 3-epimerase	RPE_HUMAN	Q96AT9	Q96AT9	Q96AT9	1.11436	0.134244	1.11436	0.354918	98	8	116.499	2.16499	Meta	DF	cytosol,extracellular exosome	ribulose-phosphate 3-epimerase activity,identical protein binding,protein homodimerization activity,metal ion binding	carbohydrate metabolic process,pentose-phosphate shunt,pentose-phosphate shunt, non-oxidative branch,pentose catabolic process,cellular carbohydrate metabolic process
HER2 / DF	RPE	Ribulose-phosphate 3-epimerase	RPE_HUMAN	Q96AT9	Q96AT9	Q96AT9	0.731057	0.17533	0.731057	0.55773	98	8	65.9854	1.65985	HER2	DF	cytosol,extracellular exosome	ribulose-phosphate 3-epimerase activity,identical protein binding,protein homodimerization activity,metal ion binding	carbohydrate metabolic process,pentose-phosphate shunt,pentose-phosphate shunt, non-oxidative branch,pentose catabolic process,cellular carbohydrate metabolic process
TP / DF	RPE	Ribulose-phosphate 3-epimerase	RPE_HUMAN	Q96AT9	Q96AT9	Q96AT9	0.844357	0.17632	0.844357	0.431289	98	8	79.5464	1.79546	TP	DF	cytosol,extracellular exosome	ribulose-phosphate 3-epimerase activity,identical protein binding,protein homodimerization activity,metal ion binding	carbohydrate metabolic process,pentose-phosphate shunt,pentose-phosphate shunt, non-oxidative branch,pentose catabolic process,cellular carbohydrate metabolic process
TN / DF	RPE	Ribulose-phosphate 3-epimerase	RPE_HUMAN	Q96AT9	Q96AT9	Q96AT9	0.997107	0.21177	0.997107	0.687357	98	8	99.5994	1.99599	TN	DF	cytosol,extracellular exosome	ribulose-phosphate 3-epimerase activity,identical protein binding,protein homodimerization activity,metal ion binding	carbohydrate metabolic process,pentose-phosphate shunt,pentose-phosphate shunt, non-oxidative branch,pentose catabolic process,cellular carbohydrate metabolic process
ERPR / DF	RPE	Ribulose-phosphate 3-epimerase	RPE_HUMAN	Q96AT9	Q96AT9	Q96AT9	0.80683	0.296769	0.80683	0.99399	98	8	74.9364	1.74936	ERPR	DF	cytosol,extracellular exosome	ribulose-phosphate 3-epimerase activity,identical protein binding,protein homodimerization activity,metal ion binding	carbohydrate metabolic process,pentose-phosphate shunt,pentose-phosphate shunt, non-oxidative branch,pentose catabolic process,cellular carbohydrate metabolic process
TP / DF	RPF1	Ribosome production factor 1	RPF1_HUMAN	Q9H9Y2	Q9H9Y2	Q9H9Y2	-3.09031	0.012218	3.09031	0.0174017	42	6	-88.2585	0.117415	TP	DF	nucleolus,preribosome, large subunit precursor	RNA binding,rRNA primary transcript binding,poly(A) RNA binding	ribosomal large subunit assembly,maturation of 5.8S rRNA,maturation of LSU-rRNA
HER2 / DF	RPF1	Ribosome production factor 1	RPF1_HUMAN	Q9H9Y2	Q9H9Y2	Q9H9Y2	-2.62428	0.0552683	2.62428	0.138987	42	6	-83.7814	0.162186	HER2	DF	nucleolus,preribosome, large subunit precursor	RNA binding,rRNA primary transcript binding,poly(A) RNA binding	ribosomal large subunit assembly,maturation of 5.8S rRNA,maturation of LSU-rRNA
Meta / DF	RPF1	Ribosome production factor 1	RPF1_HUMAN	Q9H9Y2	Q9H9Y2	Q9H9Y2	-2.25444	0.0707547	2.25444	0.162423	42	6	-79.0422	0.209578	Meta	DF	nucleolus,preribosome, large subunit precursor	RNA binding,rRNA primary transcript binding,poly(A) RNA binding	ribosomal large subunit assembly,maturation of 5.8S rRNA,maturation of LSU-rRNA
TN / DF	RPF1	Ribosome production factor 1	RPF1_HUMAN	Q9H9Y2	Q9H9Y2	Q9H9Y2	-2.70458	0.100987	2.70458	0.276191	42	6	-84.6595	0.153405	TN	DF	nucleolus,preribosome, large subunit precursor	RNA binding,rRNA primary transcript binding,poly(A) RNA binding	ribosomal large subunit assembly,maturation of 5.8S rRNA,maturation of LSU-rRNA
ERPR / DF	RPF1	Ribosome production factor 1	RPF1_HUMAN	Q9H9Y2	Q9H9Y2	Q9H9Y2	1.38125	0.265937	1.38125	0.852794	42	6	160.495	2.60495	ERPR	DF	nucleolus,preribosome, large subunit precursor	RNA binding,rRNA primary transcript binding,poly(A) RNA binding	ribosomal large subunit assembly,maturation of 5.8S rRNA,maturation of LSU-rRNA
TP / DF	RPF2	Ribosome production factor 2 homolog	RPF2_HUMAN	Q9H7B2	Q9H7B2	Q9H7B2	-1.04275	0.0277731	1.04275	0.0454195	98	9	-51.46	0.4854	TP	DF	nucleus,nucleolus	rRNA binding,poly(A) RNA binding	ribosomal large subunit assembly,maturation of LSU-rRNA from tricistronic rRNA transcript (SSU-rRNA, 5.8S rRNA, LSU-rRNA)
Meta / DF	RPF2	Ribosome production factor 2 homolog	RPF2_HUMAN	Q9H7B2	Q9H7B2	Q9H7B2	-0.66108	0.0544376	0.66108	0.118616	98	9	-36.7595	0.632405	Meta	DF	nucleus,nucleolus	rRNA binding,poly(A) RNA binding	ribosomal large subunit assembly,maturation of LSU-rRNA from tricistronic rRNA transcript (SSU-rRNA, 5.8S rRNA, LSU-rRNA)
ERPR / DF	RPF2	Ribosome production factor 2 homolog	RPF2_HUMAN	Q9H7B2	Q9H7B2	Q9H7B2	-0.853267	0.0578989	0.853267	0.132644	98	9	-44.647	0.55353	ERPR	DF	nucleus,nucleolus	rRNA binding,poly(A) RNA binding	ribosomal large subunit assembly,maturation of LSU-rRNA from tricistronic rRNA transcript (SSU-rRNA, 5.8S rRNA, LSU-rRNA)
HER2 / DF	RPF2	Ribosome production factor 2 homolog	RPF2_HUMAN	Q9H7B2	Q9H7B2	Q9H7B2	-0.410394	0.154853	0.410394	0.47686	98	9	-24.7582	0.752418	HER2	DF	nucleus,nucleolus	rRNA binding,poly(A) RNA binding	ribosomal large subunit assembly,maturation of LSU-rRNA from tricistronic rRNA transcript (SSU-rRNA, 5.8S rRNA, LSU-rRNA)
TN / DF	RPF2	Ribosome production factor 2 homolog	RPF2_HUMAN	Q9H7B2	Q9H7B2	Q9H7B2	0.0195741	0.253814	0.0195741	0.864133	98	9	1.36602	1.01366	TN	DF	nucleus,nucleolus	rRNA binding,poly(A) RNA binding	ribosomal large subunit assembly,maturation of LSU-rRNA from tricistronic rRNA transcript (SSU-rRNA, 5.8S rRNA, LSU-rRNA)
ERPR / DF	RPIA	Ribose-5-phosphate isomerase	RPIA_HUMAN	P49247	P49247	P49247	-0.628648	0.00170793	0.628648	0.00226354	154	13	-35.3218	0.646782	ERPR	DF	cytosol,intracellular membrane-bounded organelle	ribose-5-phosphate isomerase activity,protein binding,monosaccharide binding	pentose-phosphate shunt,pentose-phosphate shunt, non-oxidative branch
Meta / DF	RPIA	Ribose-5-phosphate isomerase	RPIA_HUMAN	P49247	P49247	P49247	-0.126086	0.0401258	0.126086	0.0820094	154	13	-8.3686	0.916314	Meta	DF	cytosol,intracellular membrane-bounded organelle	ribose-5-phosphate isomerase activity,protein binding,monosaccharide binding	pentose-phosphate shunt,pentose-phosphate shunt, non-oxidative branch
HER2 / DF	RPIA	Ribose-5-phosphate isomerase	RPIA_HUMAN	P49247	P49247	P49247	-0.516477	0.0659654	0.516477	0.171941	154	13	-30.0923	0.699077	HER2	DF	cytosol,intracellular membrane-bounded organelle	ribose-5-phosphate isomerase activity,protein binding,monosaccharide binding	pentose-phosphate shunt,pentose-phosphate shunt, non-oxidative branch
TP / DF	RPIA	Ribose-5-phosphate isomerase	RPIA_HUMAN	P49247	P49247	P49247	-0.348041	0.0753757	0.348041	0.151846	154	13	-21.435	0.78565	TP	DF	cytosol,intracellular membrane-bounded organelle	ribose-5-phosphate isomerase activity,protein binding,monosaccharide binding	pentose-phosphate shunt,pentose-phosphate shunt, non-oxidative branch
TN / DF	RPIA	Ribose-5-phosphate isomerase	RPIA_HUMAN	P49247	P49247	P49247	-0.144875	0.0757233	0.144875	0.19507	154	13	-9.5542	0.904458	TN	DF	cytosol,intracellular membrane-bounded organelle	ribose-5-phosphate isomerase activity,protein binding,monosaccharide binding	pentose-phosphate shunt,pentose-phosphate shunt, non-oxidative branch
HER2 / DF	RPL10	60S ribosomal protein L10	RL10_HUMAN	P27635	P27635	P27635	0.88836	0.000185057	0.88836	0.00020158	182	11	85.107	1.85107	HER2	DF	endoplasmic reticulum,cytosol,membrane,cytosolic large ribosomal subunit	structural constituent of ribosome,protein binding,poly(A) RNA binding	ribosomal large subunit assembly,nuclear-transcribed mRNA catabolic process, nonsense-mediated decay,rRNA processing,translation,translational initiation,SRP-dependent cotranslational protein targeting to membrane,viral transcription
Meta / DF	RPL10	60S ribosomal protein L10	RL10_HUMAN	P27635	P27635	P27635	0.544666	0.0227264	0.544666	0.0420039	182	11	45.8683	1.45868	Meta	DF	endoplasmic reticulum,cytosol,membrane,cytosolic large ribosomal subunit	structural constituent of ribosome,protein binding,poly(A) RNA binding	ribosomal large subunit assembly,nuclear-transcribed mRNA catabolic process, nonsense-mediated decay,rRNA processing,translation,translational initiation,SRP-dependent cotranslational protein targeting to membrane,viral transcription
TN / DF	RPL10	60S ribosomal protein L10	RL10_HUMAN	P27635	P27635	P27635	0.5254	0.0239143	0.5254	0.0502386	182	11	43.9333	1.43933	TN	DF	endoplasmic reticulum,cytosol,membrane,cytosolic large ribosomal subunit	structural constituent of ribosome,protein binding,poly(A) RNA binding	ribosomal large subunit assembly,nuclear-transcribed mRNA catabolic process, nonsense-mediated decay,rRNA processing,translation,translational initiation,SRP-dependent cotranslational protein targeting to membrane,viral transcription
TP / DF	RPL10	60S ribosomal protein L10	RL10_HUMAN	P27635	P27635	P27635	0.39567	0.204514	0.39567	0.525643	182	11	31.5553	1.31555	TP	DF	endoplasmic reticulum,cytosol,membrane,cytosolic large ribosomal subunit	structural constituent of ribosome,protein binding,poly(A) RNA binding	ribosomal large subunit assembly,nuclear-transcribed mRNA catabolic process, nonsense-mediated decay,rRNA processing,translation,translational initiation,SRP-dependent cotranslational protein targeting to membrane,viral transcription
ERPR / DF	RPL10	60S ribosomal protein L10	RL10_HUMAN	P27635	P27635	P27635	0.194624	0.256729	0.194624	0.812828	182	11	14.4426	1.14443	ERPR	DF	endoplasmic reticulum,cytosol,membrane,cytosolic large ribosomal subunit	structural constituent of ribosome,protein binding,poly(A) RNA binding	ribosomal large subunit assembly,nuclear-transcribed mRNA catabolic process, nonsense-mediated decay,rRNA processing,translation,translational initiation,SRP-dependent cotranslational protein targeting to membrane,viral transcription
HER2 / DF	RPL10A	60S ribosomal protein L10a	RL10A_HUMAN	P62906	P62906	P62906	1.02537	0.000110614	1.02537	0.000114565	322	19	103.548	2.03548	HER2	DF	nucleus,nucleolus,cytoplasm,cytosol,focal adhesion,membrane,cytosolic large ribosomal subunit,extracellular exosome	RNA binding,structural constituent of ribosome,protein binding,poly(A) RNA binding	nuclear-transcribed mRNA catabolic process, nonsense-mediated decay,maturation of LSU-rRNA,rRNA processing,translation,translational initiation,SRP-dependent cotranslational protein targeting to membrane,viral transcription,response to ethanol
TN / DF	RPL10A	60S ribosomal protein L10a	RL10A_HUMAN	P62906	P62906	P62906	0.843653	0.00113457	0.843653	0.00152783	322	19	79.4588	1.79459	TN	DF	nucleus,nucleolus,cytoplasm,cytosol,focal adhesion,membrane,cytosolic large ribosomal subunit,extracellular exosome	RNA binding,structural constituent of ribosome,protein binding,poly(A) RNA binding	nuclear-transcribed mRNA catabolic process, nonsense-mediated decay,maturation of LSU-rRNA,rRNA processing,translation,translational initiation,SRP-dependent cotranslational protein targeting to membrane,viral transcription,response to ethanol
Meta / DF	RPL10A	60S ribosomal protein L10a	RL10A_HUMAN	P62906	P62906	P62906	0.426607	0.122039	0.426607	0.315257	322	19	34.4068	1.34407	Meta	DF	nucleus,nucleolus,cytoplasm,cytosol,focal adhesion,membrane,cytosolic large ribosomal subunit,extracellular exosome	RNA binding,structural constituent of ribosome,protein binding,poly(A) RNA binding	nuclear-transcribed mRNA catabolic process, nonsense-mediated decay,maturation of LSU-rRNA,rRNA processing,translation,translational initiation,SRP-dependent cotranslational protein targeting to membrane,viral transcription,response to ethanol
TP / DF	RPL10A	60S ribosomal protein L10a	RL10A_HUMAN	P62906	P62906	P62906	0.368236	0.132946	0.368236	0.304231	322	19	29.0773	1.29077	TP	DF	nucleus,nucleolus,cytoplasm,cytosol,focal adhesion,membrane,cytosolic large ribosomal subunit,extracellular exosome	RNA binding,structural constituent of ribosome,protein binding,poly(A) RNA binding	nuclear-transcribed mRNA catabolic process, nonsense-mediated decay,maturation of LSU-rRNA,rRNA processing,translation,translational initiation,SRP-dependent cotranslational protein targeting to membrane,viral transcription,response to ethanol
ERPR / DF	RPL10A	60S ribosomal protein L10a	RL10A_HUMAN	P62906	P62906	P62906	0.247446	0.159282	0.247446	0.443729	322	19	18.7104	1.1871	ERPR	DF	nucleus,nucleolus,cytoplasm,cytosol,focal adhesion,membrane,cytosolic large ribosomal subunit,extracellular exosome	RNA binding,structural constituent of ribosome,protein binding,poly(A) RNA binding	nuclear-transcribed mRNA catabolic process, nonsense-mediated decay,maturation of LSU-rRNA,rRNA processing,translation,translational initiation,SRP-dependent cotranslational protein targeting to membrane,viral transcription,response to ethanol
HER2 / DF	RPL11	60S ribosomal protein L11	RL11_HUMAN	P62913	P62913	P62913	0.657454	0.03833	0.657454	0.0904672	196	20	57.7296	1.5773	HER2	DF	nucleoplasm,nucleolus,cytoplasm,cytosol,membrane,cytosolic large ribosomal subunit,extracellular matrix,extracellular exosome	RNA binding,structural constituent of ribosome,protein binding,rRNA binding,poly(A) RNA binding	ribosomal large subunit assembly,nuclear-transcribed mRNA catabolic process, nonsense-mediated decay,rRNA processing,translation,translational initiation,protein targeting,SRP-dependent cotranslational protein targeting to membrane,viral transcription,protein localization to nucleus,ribosomal large subunit biogenesis
TN / DF	RPL11	60S ribosomal protein L11	RL11_HUMAN	P62913	P62913	P62913	0.539901	0.145075	0.539901	0.424538	196	20	45.3873	1.45387	TN	DF	nucleoplasm,nucleolus,cytoplasm,cytosol,membrane,cytosolic large ribosomal subunit,extracellular matrix,extracellular exosome	RNA binding,structural constituent of ribosome,protein binding,rRNA binding,poly(A) RNA binding	ribosomal large subunit assembly,nuclear-transcribed mRNA catabolic process, nonsense-mediated decay,rRNA processing,translation,translational initiation,protein targeting,SRP-dependent cotranslational protein targeting to membrane,viral transcription,protein localization to nucleus,ribosomal large subunit biogenesis
TP / DF	RPL11	60S ribosomal protein L11	RL11_HUMAN	P62913	P62913	P62913	0.0473862	0.253002	0.0473862	0.697329	196	20	3.3391	1.03339	TP	DF	nucleoplasm,nucleolus,cytoplasm,cytosol,membrane,cytosolic large ribosomal subunit,extracellular matrix,extracellular exosome	RNA binding,structural constituent of ribosome,protein binding,rRNA binding,poly(A) RNA binding	ribosomal large subunit assembly,nuclear-transcribed mRNA catabolic process, nonsense-mediated decay,rRNA processing,translation,translational initiation,protein targeting,SRP-dependent cotranslational protein targeting to membrane,viral transcription,protein localization to nucleus,ribosomal large subunit biogenesis
ERPR / DF	RPL11	60S ribosomal protein L11	RL11_HUMAN	P62913	P62913	P62913	0.0905291	0.269898	0.0905291	0.871204	196	20	6.47606	1.06476	ERPR	DF	nucleoplasm,nucleolus,cytoplasm,cytosol,membrane,cytosolic large ribosomal subunit,extracellular matrix,extracellular exosome	RNA binding,structural constituent of ribosome,protein binding,rRNA binding,poly(A) RNA binding	ribosomal large subunit assembly,nuclear-transcribed mRNA catabolic process, nonsense-mediated decay,rRNA processing,translation,translational initiation,protein targeting,SRP-dependent cotranslational protein targeting to membrane,viral transcription,protein localization to nucleus,ribosomal large subunit biogenesis
Meta / DF	RPL11	60S ribosomal protein L11	RL11_HUMAN	P62913	P62913	P62913	0.545764	0.298927	0.545764	0.989709	196	20	45.9793	1.45979	Meta	DF	nucleoplasm,nucleolus,cytoplasm,cytosol,membrane,cytosolic large ribosomal subunit,extracellular matrix,extracellular exosome	RNA binding,structural constituent of ribosome,protein binding,rRNA binding,poly(A) RNA binding	ribosomal large subunit assembly,nuclear-transcribed mRNA catabolic process, nonsense-mediated decay,rRNA processing,translation,translational initiation,protein targeting,SRP-dependent cotranslational protein targeting to membrane,viral transcription,protein localization to nucleus,ribosomal large subunit biogenesis
Meta / DF	RPL12	60S ribosomal protein L12	RL12_HUMAN	P30050	P30050	P30050	0.982968	3.82e-05	0.982968	2.72e-05	210	9	97.6527	1.97653	Meta	DF	nucleolus,cytosol,focal adhesion,membrane,cytosolic large ribosomal subunit,extracellular matrix,extracellular exosome	structural constituent of ribosome,rRNA binding,poly(A) RNA binding	ribosomal large subunit assembly,nuclear-transcribed mRNA catabolic process, nonsense-mediated decay,rRNA processing,translation,translational initiation,SRP-dependent cotranslational protein targeting to membrane,viral transcription
HER2 / DF	RPL12	60S ribosomal protein L12	RL12_HUMAN	P30050	P30050	P30050	0.455374	0.0263496	0.455374	0.058232	210	9	37.1138	1.37114	HER2	DF	nucleolus,cytosol,focal adhesion,membrane,cytosolic large ribosomal subunit,extracellular matrix,extracellular exosome	structural constituent of ribosome,rRNA binding,poly(A) RNA binding	ribosomal large subunit assembly,nuclear-transcribed mRNA catabolic process, nonsense-mediated decay,rRNA processing,translation,translational initiation,SRP-dependent cotranslational protein targeting to membrane,viral transcription
TN / DF	RPL12	60S ribosomal protein L12	RL12_HUMAN	P30050	P30050	P30050	0.365887	0.138067	0.365887	0.400527	210	9	28.8674	1.28867	TN	DF	nucleolus,cytosol,focal adhesion,membrane,cytosolic large ribosomal subunit,extracellular matrix,extracellular exosome	structural constituent of ribosome,rRNA binding,poly(A) RNA binding	ribosomal large subunit assembly,nuclear-transcribed mRNA catabolic process, nonsense-mediated decay,rRNA processing,translation,translational initiation,SRP-dependent cotranslational protein targeting to membrane,viral transcription
TP / DF	RPL12	60S ribosomal protein L12	RL12_HUMAN	P30050	P30050	P30050	0.105852	0.175833	0.105852	0.429825	210	9	7.61295	1.07613	TP	DF	nucleolus,cytosol,focal adhesion,membrane,cytosolic large ribosomal subunit,extracellular matrix,extracellular exosome	structural constituent of ribosome,rRNA binding,poly(A) RNA binding	ribosomal large subunit assembly,nuclear-transcribed mRNA catabolic process, nonsense-mediated decay,rRNA processing,translation,translational initiation,SRP-dependent cotranslational protein targeting to membrane,viral transcription
ERPR / DF	RPL12	60S ribosomal protein L12	RL12_HUMAN	P30050	P30050	P30050	-0.0557536	0.278713	0.0557536	0.908452	210	9	-3.79083	0.962092	ERPR	DF	nucleolus,cytosol,focal adhesion,membrane,cytosolic large ribosomal subunit,extracellular matrix,extracellular exosome	structural constituent of ribosome,rRNA binding,poly(A) RNA binding	ribosomal large subunit assembly,nuclear-transcribed mRNA catabolic process, nonsense-mediated decay,rRNA processing,translation,translational initiation,SRP-dependent cotranslational protein targeting to membrane,viral transcription
HER2 / DF	RPL13	60S ribosomal protein L13	RL13_HUMAN	P26373	P26373	P26373	1.13525	1.89e-11	1.13525	5.26e-12	210	22	119.656	2.19656	HER2	DF	nucleus,cytosol,membrane,cytosolic large ribosomal subunit,cytosolic ribosome	RNA binding,structural constituent of ribosome,protein binding,poly(A) RNA binding	nuclear-transcribed mRNA catabolic process, nonsense-mediated decay,rRNA processing,translation,translational initiation,SRP-dependent cotranslational protein targeting to membrane,viral transcription
TN / DF	RPL13	60S ribosomal protein L13	RL13_HUMAN	P26373	P26373	P26373	0.770028	9.4e-06	0.770028	7.36e-06	210	22	70.5303	1.7053	TN	DF	nucleus,cytosol,membrane,cytosolic large ribosomal subunit,cytosolic ribosome	RNA binding,structural constituent of ribosome,protein binding,poly(A) RNA binding	nuclear-transcribed mRNA catabolic process, nonsense-mediated decay,rRNA processing,translation,translational initiation,SRP-dependent cotranslational protein targeting to membrane,viral transcription
ERPR / DF	RPL13	60S ribosomal protein L13	RL13_HUMAN	P26373	P26373	P26373	0.261059	0.00179394	0.261059	0.00239602	210	22	19.8358	1.19836	ERPR	DF	nucleus,cytosol,membrane,cytosolic large ribosomal subunit,cytosolic ribosome	RNA binding,structural constituent of ribosome,protein binding,poly(A) RNA binding	nuclear-transcribed mRNA catabolic process, nonsense-mediated decay,rRNA processing,translation,translational initiation,SRP-dependent cotranslational protein targeting to membrane,viral transcription
Meta / DF	RPL13	60S ribosomal protein L13	RL13_HUMAN	P26373	P26373	P26373	-0.148815	0.00345555	0.148815	0.00460632	210	22	-9.80088	0.901991	Meta	DF	nucleus,cytosol,membrane,cytosolic large ribosomal subunit,cytosolic ribosome	RNA binding,structural constituent of ribosome,protein binding,poly(A) RNA binding	nuclear-transcribed mRNA catabolic process, nonsense-mediated decay,rRNA processing,translation,translational initiation,SRP-dependent cotranslational protein targeting to membrane,viral transcription
TP / DF	RPL13	60S ribosomal protein L13	RL13_HUMAN	P26373	P26373	P26373	0.255473	0.109295	0.255473	0.240019	210	22	19.3727	1.19373	TP	DF	nucleus,cytosol,membrane,cytosolic large ribosomal subunit,cytosolic ribosome	RNA binding,structural constituent of ribosome,protein binding,poly(A) RNA binding	nuclear-transcribed mRNA catabolic process, nonsense-mediated decay,rRNA processing,translation,translational initiation,SRP-dependent cotranslational protein targeting to membrane,viral transcription
ERPR / DF	RPL13A	60S ribosomal protein L13a	RL13A_HUMAN	P40429	P40429	P40429	-0.61404	0.00139888	0.61404	0.00180509	126	13	-34.6635	0.653365	ERPR	DF	nucleus,nucleolus,cytoplasm,cytosol,focal adhesion,large ribosomal subunit,membrane,cytosolic large ribosomal subunit,intracellular ribonucleoprotein complex,GAIT complex	mRNA binding,structural constituent of ribosome,poly(A) RNA binding	nuclear-transcribed mRNA catabolic process, nonsense-mediated decay,rRNA processing,translation,translational initiation,SRP-dependent cotranslational protein targeting to membrane,negative regulation of translation,viral transcription,cellular response to interferon-gamma,negative regulation of formation of translation preinitiation complex
Meta / DF	RPL13A	60S ribosomal protein L13a	RL13A_HUMAN	P40429	P40429	P40429	0.225314	0.00163286	0.225314	0.00193059	126	13	16.9032	1.16903	Meta	DF	nucleus,nucleolus,cytoplasm,cytosol,focal adhesion,large ribosomal subunit,membrane,cytosolic large ribosomal subunit,intracellular ribonucleoprotein complex,GAIT complex	mRNA binding,structural constituent of ribosome,poly(A) RNA binding	nuclear-transcribed mRNA catabolic process, nonsense-mediated decay,rRNA processing,translation,translational initiation,SRP-dependent cotranslational protein targeting to membrane,negative regulation of translation,viral transcription,cellular response to interferon-gamma,negative regulation of formation of translation preinitiation complex
TP / DF	RPL13A	60S ribosomal protein L13a	RL13A_HUMAN	P40429	P40429	P40429	-0.574406	0.00320551	0.574406	0.00366772	126	13	-32.8437	0.671563	TP	DF	nucleus,nucleolus,cytoplasm,cytosol,focal adhesion,large ribosomal subunit,membrane,cytosolic large ribosomal subunit,intracellular ribonucleoprotein complex,GAIT complex	mRNA binding,structural constituent of ribosome,poly(A) RNA binding	nuclear-transcribed mRNA catabolic process, nonsense-mediated decay,rRNA processing,translation,translational initiation,SRP-dependent cotranslational protein targeting to membrane,negative regulation of translation,viral transcription,cellular response to interferon-gamma,negative regulation of formation of translation preinitiation complex
TN / DF	RPL13A	60S ribosomal protein L13a	RL13A_HUMAN	P40429	P40429	P40429	-0.0876561	0.0700691	0.0876561	0.178135	126	13	-5.89496	0.94105	TN	DF	nucleus,nucleolus,cytoplasm,cytosol,focal adhesion,large ribosomal subunit,membrane,cytosolic large ribosomal subunit,intracellular ribonucleoprotein complex,GAIT complex	mRNA binding,structural constituent of ribosome,poly(A) RNA binding	nuclear-transcribed mRNA catabolic process, nonsense-mediated decay,rRNA processing,translation,translational initiation,SRP-dependent cotranslational protein targeting to membrane,negative regulation of translation,viral transcription,cellular response to interferon-gamma,negative regulation of formation of translation preinitiation complex
HER2 / DF	RPL13A	60S ribosomal protein L13a	RL13A_HUMAN	P40429	P40429	P40429	0.499134	0.151103	0.499134	0.462147	126	13	41.3365	1.41336	HER2	DF	nucleus,nucleolus,cytoplasm,cytosol,focal adhesion,large ribosomal subunit,membrane,cytosolic large ribosomal subunit,intracellular ribonucleoprotein complex,GAIT complex	mRNA binding,structural constituent of ribosome,poly(A) RNA binding	nuclear-transcribed mRNA catabolic process, nonsense-mediated decay,rRNA processing,translation,translational initiation,SRP-dependent cotranslational protein targeting to membrane,negative regulation of translation,viral transcription,cellular response to interferon-gamma,negative regulation of formation of translation preinitiation complex
HER2 / DF	RPL14	60S ribosomal protein L14	RL14_HUMAN	P50914	P50914	P50914	1.06848	1.09e-05	1.06848	8.72e-06	112	10	109.722	2.09722	HER2	DF	cytoplasm,cytosol,cell-cell adherens junction,membrane,cytosolic large ribosomal subunit,extracellular exosome	RNA binding,structural constituent of ribosome,poly(A) RNA binding,cadherin binding involved in cell-cell adhesion	nuclear-transcribed mRNA catabolic process, nonsense-mediated decay,rRNA processing,translation,translational initiation,SRP-dependent cotranslational protein targeting to membrane,viral transcription,ribosomal large subunit biogenesis,cell-cell adhesion
ERPR / DF	RPL14	60S ribosomal protein L14	RL14_HUMAN	P50914	P50914	P50914	0.448939	1.22e-05	0.448939	8.84e-06	112	10	36.5036	1.36504	ERPR	DF	cytoplasm,cytosol,cell-cell adherens junction,membrane,cytosolic large ribosomal subunit,extracellular exosome	RNA binding,structural constituent of ribosome,poly(A) RNA binding,cadherin binding involved in cell-cell adhesion	nuclear-transcribed mRNA catabolic process, nonsense-mediated decay,rRNA processing,translation,translational initiation,SRP-dependent cotranslational protein targeting to membrane,viral transcription,ribosomal large subunit biogenesis,cell-cell adhesion
TN / DF	RPL14	60S ribosomal protein L14	RL14_HUMAN	P50914	P50914	P50914	0.849476	3.81e-05	0.849476	3.41e-05	112	10	80.1846	1.80185	TN	DF	cytoplasm,cytosol,cell-cell adherens junction,membrane,cytosolic large ribosomal subunit,extracellular exosome	RNA binding,structural constituent of ribosome,poly(A) RNA binding,cadherin binding involved in cell-cell adhesion	nuclear-transcribed mRNA catabolic process, nonsense-mediated decay,rRNA processing,translation,translational initiation,SRP-dependent cotranslational protein targeting to membrane,viral transcription,ribosomal large subunit biogenesis,cell-cell adhesion
TP / DF	RPL14	60S ribosomal protein L14	RL14_HUMAN	P50914	P50914	P50914	0.460401	0.0022772	0.460401	0.00246382	112	10	37.5924	1.37592	TP	DF	cytoplasm,cytosol,cell-cell adherens junction,membrane,cytosolic large ribosomal subunit,extracellular exosome	RNA binding,structural constituent of ribosome,poly(A) RNA binding,cadherin binding involved in cell-cell adhesion	nuclear-transcribed mRNA catabolic process, nonsense-mediated decay,rRNA processing,translation,translational initiation,SRP-dependent cotranslational protein targeting to membrane,viral transcription,ribosomal large subunit biogenesis,cell-cell adhesion
Meta / DF	RPL14	60S ribosomal protein L14	RL14_HUMAN	P50914	P50914	P50914	0.427365	0.0682121	0.427365	0.155428	112	10	34.4775	1.34478	Meta	DF	cytoplasm,cytosol,cell-cell adherens junction,membrane,cytosolic large ribosomal subunit,extracellular exosome	RNA binding,structural constituent of ribosome,poly(A) RNA binding,cadherin binding involved in cell-cell adhesion	nuclear-transcribed mRNA catabolic process, nonsense-mediated decay,rRNA processing,translation,translational initiation,SRP-dependent cotranslational protein targeting to membrane,viral transcription,ribosomal large subunit biogenesis,cell-cell adhesion
HER2 / DF	RPL15	60S ribosomal protein L15	RL15_HUMAN	P61313	P61313	P61313	1.42501	3.03e-11	1.42501	8.69e-12	266	16	168.516	2.68516	HER2	DF	nucleus,cytosol,ribosome,cell-cell adherens junction,membrane,cytosolic large ribosomal subunit,extracellular exosome	RNA binding,structural constituent of ribosome,protein binding,poly(A) RNA binding,cadherin binding involved in cell-cell adhesion	nuclear-transcribed mRNA catabolic process, nonsense-mediated decay,cytoplasmic translation,rRNA processing,translation,translational initiation,SRP-dependent cotranslational protein targeting to membrane,viral transcription,cell-cell adhesion
Meta / DF	RPL15	60S ribosomal protein L15	RL15_HUMAN	P61313	P61313	P61313	-0.431402	6.22e-05	0.431402	4.67e-05	266	16	-25.8459	0.741541	Meta	DF	nucleus,cytosol,ribosome,cell-cell adherens junction,membrane,cytosolic large ribosomal subunit,extracellular exosome	RNA binding,structural constituent of ribosome,protein binding,poly(A) RNA binding,cadherin binding involved in cell-cell adhesion	nuclear-transcribed mRNA catabolic process, nonsense-mediated decay,cytoplasmic translation,rRNA processing,translation,translational initiation,SRP-dependent cotranslational protein targeting to membrane,viral transcription,cell-cell adhesion
TN / DF	RPL15	60S ribosomal protein L15	RL15_HUMAN	P61313	P61313	P61313	0.910977	0.000232376	0.910977	0.000258477	266	16	88.0319	1.88032	TN	DF	nucleus,cytosol,ribosome,cell-cell adherens junction,membrane,cytosolic large ribosomal subunit,extracellular exosome	RNA binding,structural constituent of ribosome,protein binding,poly(A) RNA binding,cadherin binding involved in cell-cell adhesion	nuclear-transcribed mRNA catabolic process, nonsense-mediated decay,cytoplasmic translation,rRNA processing,translation,translational initiation,SRP-dependent cotranslational protein targeting to membrane,viral transcription,cell-cell adhesion
ERPR / DF	RPL15	60S ribosomal protein L15	RL15_HUMAN	P61313	P61313	P61313	0.11842	0.0464821	0.11842	0.102494	266	16	8.55455	1.08555	ERPR	DF	nucleus,cytosol,ribosome,cell-cell adherens junction,membrane,cytosolic large ribosomal subunit,extracellular exosome	RNA binding,structural constituent of ribosome,protein binding,poly(A) RNA binding,cadherin binding involved in cell-cell adhesion	nuclear-transcribed mRNA catabolic process, nonsense-mediated decay,cytoplasmic translation,rRNA processing,translation,translational initiation,SRP-dependent cotranslational protein targeting to membrane,viral transcription,cell-cell adhesion
TP / DF	RPL15	60S ribosomal protein L15	RL15_HUMAN	P61313	P61313	P61313	0.210752	0.110979	0.210752	0.244464	266	16	15.7291	1.15729	TP	DF	nucleus,cytosol,ribosome,cell-cell adherens junction,membrane,cytosolic large ribosomal subunit,extracellular exosome	RNA binding,structural constituent of ribosome,protein binding,poly(A) RNA binding,cadherin binding involved in cell-cell adhesion	nuclear-transcribed mRNA catabolic process, nonsense-mediated decay,cytoplasmic translation,rRNA processing,translation,translational initiation,SRP-dependent cotranslational protein targeting to membrane,viral transcription,cell-cell adhesion
Meta / DF	RPL17	60S ribosomal protein L17	RL17_HUMAN	P18621	P18621	P18621	0.528715	0.0210709	0.528715	0.0383833	280	17	44.2644	1.44264	Meta	DF	nucleus,cytosol,cytosolic large ribosomal subunit	structural constituent of ribosome,protein binding,poly(A) RNA binding	nuclear-transcribed mRNA catabolic process, nonsense-mediated decay,rRNA processing,translation,translational initiation,SRP-dependent cotranslational protein targeting to membrane,viral transcription
TP / DF	RPL17	60S ribosomal protein L17	RL17_HUMAN	P18621	P18621	P18621	0.0165198	0.108021	0.0165198	0.236155	280	17	1.15165	1.01152	TP	DF	nucleus,cytosol,cytosolic large ribosomal subunit	structural constituent of ribosome,protein binding,poly(A) RNA binding	nuclear-transcribed mRNA catabolic process, nonsense-mediated decay,rRNA processing,translation,translational initiation,SRP-dependent cotranslational protein targeting to membrane,viral transcription
TN / DF	RPL17	60S ribosomal protein L17	RL17_HUMAN	P18621	P18621	P18621	0.153663	0.171407	0.153663	0.525296	280	17	11.239	1.11239	TN	DF	nucleus,cytosol,cytosolic large ribosomal subunit	structural constituent of ribosome,protein binding,poly(A) RNA binding	nuclear-transcribed mRNA catabolic process, nonsense-mediated decay,rRNA processing,translation,translational initiation,SRP-dependent cotranslational protein targeting to membrane,viral transcription
HER2 / DF	RPL17	60S ribosomal protein L17	RL17_HUMAN	P18621	P18621	P18621	0.4241	0.172011	0.4241	0.543785	280	17	34.1735	1.34173	HER2	DF	nucleus,cytosol,cytosolic large ribosomal subunit	structural constituent of ribosome,protein binding,poly(A) RNA binding	nuclear-transcribed mRNA catabolic process, nonsense-mediated decay,rRNA processing,translation,translational initiation,SRP-dependent cotranslational protein targeting to membrane,viral transcription
ERPR / DF	RPL17	60S ribosomal protein L17	RL17_HUMAN	P18621	P18621	P18621	-0.0131389	0.228004	0.0131389	0.69498	280	17	-0.906588	0.990934	ERPR	DF	nucleus,cytosol,cytosolic large ribosomal subunit	structural constituent of ribosome,protein binding,poly(A) RNA binding	nuclear-transcribed mRNA catabolic process, nonsense-mediated decay,rRNA processing,translation,translational initiation,SRP-dependent cotranslational protein targeting to membrane,viral transcription
HER2 / DF	RPL18	60S ribosomal protein L18	RL18_HUMAN	Q07020	Q07020	Q07020	1.05111	1.18e-06	1.05111	7.61e-07	182	14	107.212	2.07212	HER2	DF	nucleus,nucleolus,cytoplasm,cytosol,focal adhesion,membrane,cytosolic large ribosomal subunit	RNA binding,structural constituent of ribosome	nuclear-transcribed mRNA catabolic process, nonsense-mediated decay,rRNA processing,translation,translational initiation,SRP-dependent cotranslational protein targeting to membrane,viral transcription
TN / DF	RPL18	60S ribosomal protein L18	RL18_HUMAN	Q07020	Q07020	Q07020	0.492869	0.00277052	0.492869	0.00424947	182	14	40.7241	1.40724	TN	DF	nucleus,nucleolus,cytoplasm,cytosol,focal adhesion,membrane,cytosolic large ribosomal subunit	RNA binding,structural constituent of ribosome	nuclear-transcribed mRNA catabolic process, nonsense-mediated decay,rRNA processing,translation,translational initiation,SRP-dependent cotranslational protein targeting to membrane,viral transcription
Meta / DF	RPL18	60S ribosomal protein L18	RL18_HUMAN	Q07020	Q07020	Q07020	-0.445799	0.0234394	0.445799	0.0435473	182	14	-26.5822	0.734178	Meta	DF	nucleus,nucleolus,cytoplasm,cytosol,focal adhesion,membrane,cytosolic large ribosomal subunit	RNA binding,structural constituent of ribosome	nuclear-transcribed mRNA catabolic process, nonsense-mediated decay,rRNA processing,translation,translational initiation,SRP-dependent cotranslational protein targeting to membrane,viral transcription
ERPR / DF	RPL18	60S ribosomal protein L18	RL18_HUMAN	Q07020	Q07020	Q07020	-0.168269	0.0655458	0.168269	0.153316	182	14	-11.009	0.88991	ERPR	DF	nucleus,nucleolus,cytoplasm,cytosol,focal adhesion,membrane,cytosolic large ribosomal subunit	RNA binding,structural constituent of ribosome	nuclear-transcribed mRNA catabolic process, nonsense-mediated decay,rRNA processing,translation,translational initiation,SRP-dependent cotranslational protein targeting to membrane,viral transcription
TP / DF	RPL18	60S ribosomal protein L18	RL18_HUMAN	Q07020	Q07020	Q07020	-0.0808953	0.159667	0.0808953	0.381859	182	14	-5.45292	0.945471	TP	DF	nucleus,nucleolus,cytoplasm,cytosol,focal adhesion,membrane,cytosolic large ribosomal subunit	RNA binding,structural constituent of ribosome	nuclear-transcribed mRNA catabolic process, nonsense-mediated decay,rRNA processing,translation,translational initiation,SRP-dependent cotranslational protein targeting to membrane,viral transcription
HER2 / DF	RPL18A	60S ribosomal protein L18a	RL18A_HUMAN	Q02543	Q02543	Q02543	1.41213	0.000177518	1.41213	0.000192821	210	17	166.13	2.6613	HER2	DF	cytosol,membrane,cytosolic large ribosomal subunit	RNA binding,structural constituent of ribosome,protein binding,poly(A) RNA binding	nuclear-transcribed mRNA catabolic process, nonsense-mediated decay,rRNA processing,translation,translational initiation,SRP-dependent cotranslational protein targeting to membrane,viral transcription
Meta / DF	RPL18A	60S ribosomal protein L18a	RL18A_HUMAN	Q02543	Q02543	Q02543	-0.0119073	0.00145388	0.0119073	0.0016918	210	17	-0.821951	0.99178	Meta	DF	cytosol,membrane,cytosolic large ribosomal subunit	RNA binding,structural constituent of ribosome,protein binding,poly(A) RNA binding	nuclear-transcribed mRNA catabolic process, nonsense-mediated decay,rRNA processing,translation,translational initiation,SRP-dependent cotranslational protein targeting to membrane,viral transcription
TN / DF	RPL18A	60S ribosomal protein L18a	RL18A_HUMAN	Q02543	Q02543	Q02543	1.07532	0.0172273	1.07532	0.034413	210	17	110.718	2.10718	TN	DF	cytosol,membrane,cytosolic large ribosomal subunit	RNA binding,structural constituent of ribosome,protein binding,poly(A) RNA binding	nuclear-transcribed mRNA catabolic process, nonsense-mediated decay,rRNA processing,translation,translational initiation,SRP-dependent cotranslational protein targeting to membrane,viral transcription
TP / DF	RPL18A	60S ribosomal protein L18a	RL18A_HUMAN	Q02543	Q02543	Q02543	0.526874	0.172645	0.526874	0.419558	210	17	44.0804	1.4408	TP	DF	cytosol,membrane,cytosolic large ribosomal subunit	RNA binding,structural constituent of ribosome,protein binding,poly(A) RNA binding	nuclear-transcribed mRNA catabolic process, nonsense-mediated decay,rRNA processing,translation,translational initiation,SRP-dependent cotranslational protein targeting to membrane,viral transcription
ERPR / DF	RPL18A	60S ribosomal protein L18a	RL18A_HUMAN	Q02543	Q02543	Q02543	0.352498	0.189265	0.352498	0.549748	210	17	27.6769	1.27677	ERPR	DF	cytosol,membrane,cytosolic large ribosomal subunit	RNA binding,structural constituent of ribosome,protein binding,poly(A) RNA binding	nuclear-transcribed mRNA catabolic process, nonsense-mediated decay,rRNA processing,translation,translational initiation,SRP-dependent cotranslational protein targeting to membrane,viral transcription
Meta / DF	RPL19	60S ribosomal protein L19	RL19_HUMAN	P84098	P84098	P84098	0.0349111	0.00215092	0.0349111	0.00264663	126	12	2.44937	1.02449	Meta	DF	nucleolus,cytoplasm,cytosol,focal adhesion,membrane,cytosolic large ribosomal subunit	RNA binding,structural constituent of ribosome,protein binding,poly(A) RNA binding,large ribosomal subunit rRNA binding,5.8S rRNA binding	nuclear-transcribed mRNA catabolic process, nonsense-mediated decay,rRNA processing,translation,translational initiation,SRP-dependent cotranslational protein targeting to membrane,viral transcription,liver regeneration
TP / DF	RPL19	60S ribosomal protein L19	RL19_HUMAN	P84098	P84098	P84098	0.0685622	0.0201079	0.0685622	0.0312256	126	12	4.86711	1.04867	TP	DF	nucleolus,cytoplasm,cytosol,focal adhesion,membrane,cytosolic large ribosomal subunit	RNA binding,structural constituent of ribosome,protein binding,poly(A) RNA binding,large ribosomal subunit rRNA binding,5.8S rRNA binding	nuclear-transcribed mRNA catabolic process, nonsense-mediated decay,rRNA processing,translation,translational initiation,SRP-dependent cotranslational protein targeting to membrane,viral transcription,liver regeneration
ERPR / DF	RPL19	60S ribosomal protein L19	RL19_HUMAN	P84098	P84098	P84098	0.373554	0.0746651	0.373554	0.178837	126	12	29.554	1.29554	ERPR	DF	nucleolus,cytoplasm,cytosol,focal adhesion,membrane,cytosolic large ribosomal subunit	RNA binding,structural constituent of ribosome,protein binding,poly(A) RNA binding,large ribosomal subunit rRNA binding,5.8S rRNA binding	nuclear-transcribed mRNA catabolic process, nonsense-mediated decay,rRNA processing,translation,translational initiation,SRP-dependent cotranslational protein targeting to membrane,viral transcription,liver regeneration
TN / DF	RPL19	60S ribosomal protein L19	RL19_HUMAN	P84098	P84098	P84098	0.708771	0.0905314	0.708771	0.242376	126	12	63.4411	1.63441	TN	DF	nucleolus,cytoplasm,cytosol,focal adhesion,membrane,cytosolic large ribosomal subunit	RNA binding,structural constituent of ribosome,protein binding,poly(A) RNA binding,large ribosomal subunit rRNA binding,5.8S rRNA binding	nuclear-transcribed mRNA catabolic process, nonsense-mediated decay,rRNA processing,translation,translational initiation,SRP-dependent cotranslational protein targeting to membrane,viral transcription,liver regeneration
HER2 / DF	RPL19	60S ribosomal protein L19	RL19_HUMAN	P84098	P84098	P84098	0.967417	0.0919668	0.967417	0.253985	126	12	95.5336	1.95534	HER2	DF	nucleolus,cytoplasm,cytosol,focal adhesion,membrane,cytosolic large ribosomal subunit	RNA binding,structural constituent of ribosome,protein binding,poly(A) RNA binding,large ribosomal subunit rRNA binding,5.8S rRNA binding	nuclear-transcribed mRNA catabolic process, nonsense-mediated decay,rRNA processing,translation,translational initiation,SRP-dependent cotranslational protein targeting to membrane,viral transcription,liver regeneration
HER2 / DF	RPL21	60S ribosomal protein L21	RL21_HUMAN	P46778	P46778	P46778	0.790158	5.04e-06	0.790158	3.72e-06	126	10	72.9264	1.72926	HER2	DF	nucleolus,cytoplasm,cytosol,membrane,cytosolic large ribosomal subunit	RNA binding,structural constituent of ribosome,protein binding,poly(A) RNA binding	nuclear-transcribed mRNA catabolic process, nonsense-mediated decay,rRNA processing,translation,translational initiation,SRP-dependent cotranslational protein targeting to membrane,viral transcription
Meta / DF	RPL21	60S ribosomal protein L21	RL21_HUMAN	P46778	P46778	P46778	-1.3016	8.24e-06	1.3016	4.98e-06	126	10	-59.4324	0.405676	Meta	DF	nucleolus,cytoplasm,cytosol,membrane,cytosolic large ribosomal subunit	RNA binding,structural constituent of ribosome,protein binding,poly(A) RNA binding	nuclear-transcribed mRNA catabolic process, nonsense-mediated decay,rRNA processing,translation,translational initiation,SRP-dependent cotranslational protein targeting to membrane,viral transcription
ERPR / DF	RPL21	60S ribosomal protein L21	RL21_HUMAN	P46778	P46778	P46778	-0.684984	0.0311726	0.684984	0.0640771	126	10	-37.7987	0.622013	ERPR	DF	nucleolus,cytoplasm,cytosol,membrane,cytosolic large ribosomal subunit	RNA binding,structural constituent of ribosome,protein binding,poly(A) RNA binding	nuclear-transcribed mRNA catabolic process, nonsense-mediated decay,rRNA processing,translation,translational initiation,SRP-dependent cotranslational protein targeting to membrane,viral transcription
TN / DF	RPL21	60S ribosomal protein L21	RL21_HUMAN	P46778	P46778	P46778	0.140686	0.0459502	0.140686	0.108244	126	10	10.2429	1.10243	TN	DF	nucleolus,cytoplasm,cytosol,membrane,cytosolic large ribosomal subunit	RNA binding,structural constituent of ribosome,protein binding,poly(A) RNA binding	nuclear-transcribed mRNA catabolic process, nonsense-mediated decay,rRNA processing,translation,translational initiation,SRP-dependent cotranslational protein targeting to membrane,viral transcription
TP / DF	RPL21	60S ribosomal protein L21	RL21_HUMAN	P46778	P46778	P46778	-0.198202	0.262919	0.198202	0.734483	126	10	-12.8364	0.871636	TP	DF	nucleolus,cytoplasm,cytosol,membrane,cytosolic large ribosomal subunit	RNA binding,structural constituent of ribosome,protein binding,poly(A) RNA binding	nuclear-transcribed mRNA catabolic process, nonsense-mediated decay,rRNA processing,translation,translational initiation,SRP-dependent cotranslational protein targeting to membrane,viral transcription
HER2 / DF	RPL22	60S ribosomal protein L22	RL22_HUMAN	P35268	P35268	P35268	0.460961	0.0390105	0.460961	0.0923135	140	7	37.6459	1.37646	HER2	DF	nucleus,cytoplasm,cytosol,focal adhesion,cytosolic large ribosomal subunit,intracellular ribonucleoprotein complex,extracellular matrix,extracellular exosome	RNA binding,structural constituent of ribosome,protein binding,heparin binding,poly(A) RNA binding	nuclear-transcribed mRNA catabolic process, nonsense-mediated decay,cytoplasmic translation,rRNA processing,translation,translational initiation,SRP-dependent cotranslational protein targeting to membrane,viral transcription,alpha-beta T cell differentiation
Meta / DF	RPL22	60S ribosomal protein L22	RL22_HUMAN	P35268	P35268	P35268	0.825495	0.0464145	0.825495	0.098138	140	7	77.2143	1.77214	Meta	DF	nucleus,cytoplasm,cytosol,focal adhesion,cytosolic large ribosomal subunit,intracellular ribonucleoprotein complex,extracellular matrix,extracellular exosome	RNA binding,structural constituent of ribosome,protein binding,heparin binding,poly(A) RNA binding	nuclear-transcribed mRNA catabolic process, nonsense-mediated decay,cytoplasmic translation,rRNA processing,translation,translational initiation,SRP-dependent cotranslational protein targeting to membrane,viral transcription,alpha-beta T cell differentiation
TN / DF	RPL22	60S ribosomal protein L22	RL22_HUMAN	P35268	P35268	P35268	0.322425	0.0969403	0.322425	0.263074	140	7	25.043	1.25043	TN	DF	nucleus,cytoplasm,cytosol,focal adhesion,cytosolic large ribosomal subunit,intracellular ribonucleoprotein complex,extracellular matrix,extracellular exosome	RNA binding,structural constituent of ribosome,protein binding,heparin binding,poly(A) RNA binding	nuclear-transcribed mRNA catabolic process, nonsense-mediated decay,cytoplasmic translation,rRNA processing,translation,translational initiation,SRP-dependent cotranslational protein targeting to membrane,viral transcription,alpha-beta T cell differentiation
ERPR / DF	RPL22	60S ribosomal protein L22	RL22_HUMAN	P35268	P35268	P35268	-0.0837548	0.113385	0.0837548	0.293852	140	7	-5.64014	0.943599	ERPR	DF	nucleus,cytoplasm,cytosol,focal adhesion,cytosolic large ribosomal subunit,intracellular ribonucleoprotein complex,extracellular matrix,extracellular exosome	RNA binding,structural constituent of ribosome,protein binding,heparin binding,poly(A) RNA binding	nuclear-transcribed mRNA catabolic process, nonsense-mediated decay,cytoplasmic translation,rRNA processing,translation,translational initiation,SRP-dependent cotranslational protein targeting to membrane,viral transcription,alpha-beta T cell differentiation
TP / DF	RPL22	60S ribosomal protein L22	RL22_HUMAN	P35268	P35268	P35268	-0.0098292	0.128274	0.0098292	0.291141	140	7	-0.678993	0.99321	TP	DF	nucleus,cytoplasm,cytosol,focal adhesion,cytosolic large ribosomal subunit,intracellular ribonucleoprotein complex,extracellular matrix,extracellular exosome	RNA binding,structural constituent of ribosome,protein binding,heparin binding,poly(A) RNA binding	nuclear-transcribed mRNA catabolic process, nonsense-mediated decay,cytoplasmic translation,rRNA processing,translation,translational initiation,SRP-dependent cotranslational protein targeting to membrane,viral transcription,alpha-beta T cell differentiation
TP / DF	RPL22L1	60S ribosomal protein L22-like 1	RL22L_HUMAN	Q6P5R6	Q6P5R6	Q6P5R6	-0.662511	0.0116191	0.662511	0.0163861	28	3	-36.8222	0.631778	TP	DF	cytosolic large ribosomal subunit	structural constituent of ribosome	cytoplasmic translation
Meta / DF	RPL22L1	60S ribosomal protein L22-like 1	RL22L_HUMAN	Q6P5R6	Q6P5R6	Q6P5R6	1.33809	0.0229019	1.33809	0.0423801	28	3	152.816	2.52816	Meta	DF	cytosolic large ribosomal subunit	structural constituent of ribosome	cytoplasmic translation
HER2 / DF	RPL22L1	60S ribosomal protein L22-like 1	RL22L_HUMAN	Q6P5R6	Q6P5R6	Q6P5R6	0.322083	0.0324588	0.322083	0.0742115	28	3	25.0134	1.25013	HER2	DF	cytosolic large ribosomal subunit	structural constituent of ribosome	cytoplasmic translation
ERPR / DF	RPL22L1	60S ribosomal protein L22-like 1	RL22L_HUMAN	Q6P5R6	Q6P5R6	Q6P5R6	-0.658854	0.078377	0.658854	0.189209	28	3	-36.6619	0.633381	ERPR	DF	cytosolic large ribosomal subunit	structural constituent of ribosome	cytoplasmic translation
TN / DF	RPL22L1	60S ribosomal protein L22-like 1	RL22L_HUMAN	Q6P5R6	Q6P5R6	Q6P5R6	-0.206489	0.220552	0.206489	0.723721	28	3	-13.3356	0.866644	TN	DF	cytosolic large ribosomal subunit	structural constituent of ribosome	cytoplasmic translation
HER2 / DF	RPL23	60S ribosomal protein L23	RL23_HUMAN	P62829	P62829	P62829	0.93582	3.43e-09	0.93582	1.32e-09	196	13	91.2977	1.91298	HER2	DF	nucleolus,cytoplasm,cytosol,ribosome,focal adhesion,membrane,cytosolic large ribosomal subunit,extracellular matrix,extracellular exosome	structural constituent of ribosome,poly(A) RNA binding,large ribosomal subunit rRNA binding	nuclear-transcribed mRNA catabolic process, nonsense-mediated decay,rRNA processing,translation,translational initiation,ribosomal protein import into nucleus,SRP-dependent cotranslational protein targeting to membrane,viral transcription
Meta / DF	RPL23	60S ribosomal protein L23	RL23_HUMAN	P62829	P62829	P62829	0.734578	9.08e-06	0.734578	5.54e-06	196	13	66.391	1.66391	Meta	DF	nucleolus,cytoplasm,cytosol,ribosome,focal adhesion,membrane,cytosolic large ribosomal subunit,extracellular matrix,extracellular exosome	structural constituent of ribosome,poly(A) RNA binding,large ribosomal subunit rRNA binding	nuclear-transcribed mRNA catabolic process, nonsense-mediated decay,rRNA processing,translation,translational initiation,ribosomal protein import into nucleus,SRP-dependent cotranslational protein targeting to membrane,viral transcription
TN / DF	RPL23	60S ribosomal protein L23	RL23_HUMAN	P62829	P62829	P62829	0.754021	0.000124102	0.754021	0.000126501	196	13	68.6487	1.68649	TN	DF	nucleolus,cytoplasm,cytosol,ribosome,focal adhesion,membrane,cytosolic large ribosomal subunit,extracellular matrix,extracellular exosome	structural constituent of ribosome,poly(A) RNA binding,large ribosomal subunit rRNA binding	nuclear-transcribed mRNA catabolic process, nonsense-mediated decay,rRNA processing,translation,translational initiation,ribosomal protein import into nucleus,SRP-dependent cotranslational protein targeting to membrane,viral transcription
ERPR / DF	RPL23	60S ribosomal protein L23	RL23_HUMAN	P62829	P62829	P62829	0.262541	0.00971417	0.262541	0.016563	196	13	19.959	1.19959	ERPR	DF	nucleolus,cytoplasm,cytosol,ribosome,focal adhesion,membrane,cytosolic large ribosomal subunit,extracellular matrix,extracellular exosome	structural constituent of ribosome,poly(A) RNA binding,large ribosomal subunit rRNA binding	nuclear-transcribed mRNA catabolic process, nonsense-mediated decay,rRNA processing,translation,translational initiation,ribosomal protein import into nucleus,SRP-dependent cotranslational protein targeting to membrane,viral transcription
TP / DF	RPL23	60S ribosomal protein L23	RL23_HUMAN	P62829	P62829	P62829	0.307745	0.178449	0.307745	0.437978	196	13	23.7771	1.23777	TP	DF	nucleolus,cytoplasm,cytosol,ribosome,focal adhesion,membrane,cytosolic large ribosomal subunit,extracellular matrix,extracellular exosome	structural constituent of ribosome,poly(A) RNA binding,large ribosomal subunit rRNA binding	nuclear-transcribed mRNA catabolic process, nonsense-mediated decay,rRNA processing,translation,translational initiation,ribosomal protein import into nucleus,SRP-dependent cotranslational protein targeting to membrane,viral transcription
HER2 / DF	RPL23A	60S ribosomal protein L23a	RL23A_HUMAN	P62750	P62750	P62750	-1.19428	1.29e-13	1.19428	2.48e-14	196	15	-56.2995	0.437005	HER2	DF	nucleus,nucleolus,cytoplasm,cytosol,cell-cell adherens junction,cytosolic large ribosomal subunit,extracellular exosome,TORC2 complex	nucleotide binding,structural constituent of ribosome,protein binding,rRNA binding,poly(A) RNA binding,cadherin binding involved in cell-cell adhesion	ribosomal large subunit assembly,nuclear-transcribed mRNA catabolic process, nonsense-mediated decay,rRNA processing,translation,translational initiation,SRP-dependent cotranslational protein targeting to membrane,cell proliferation,viral transcription,cell-cell adhesion
TN / DF	RPL23A	60S ribosomal protein L23a	RL23A_HUMAN	P62750	P62750	P62750	-1.46451	1.93e-09	1.46451	7.24e-10	196	15	-63.7641	0.362359	TN	DF	nucleus,nucleolus,cytoplasm,cytosol,cell-cell adherens junction,cytosolic large ribosomal subunit,extracellular exosome,TORC2 complex	nucleotide binding,structural constituent of ribosome,protein binding,rRNA binding,poly(A) RNA binding,cadherin binding involved in cell-cell adhesion	ribosomal large subunit assembly,nuclear-transcribed mRNA catabolic process, nonsense-mediated decay,rRNA processing,translation,translational initiation,SRP-dependent cotranslational protein targeting to membrane,cell proliferation,viral transcription,cell-cell adhesion
ERPR / DF	RPL23A	60S ribosomal protein L23a	RL23A_HUMAN	P62750	P62750	P62750	-1.83466	3.42e-06	1.83466	2.19e-06	196	15	-71.9643	0.280357	ERPR	DF	nucleus,nucleolus,cytoplasm,cytosol,cell-cell adherens junction,cytosolic large ribosomal subunit,extracellular exosome,TORC2 complex	nucleotide binding,structural constituent of ribosome,protein binding,rRNA binding,poly(A) RNA binding,cadherin binding involved in cell-cell adhesion	ribosomal large subunit assembly,nuclear-transcribed mRNA catabolic process, nonsense-mediated decay,rRNA processing,translation,translational initiation,SRP-dependent cotranslational protein targeting to membrane,cell proliferation,viral transcription,cell-cell adhesion
Meta / DF	RPL23A	60S ribosomal protein L23a	RL23A_HUMAN	P62750	P62750	P62750	-1.92835	0.0289683	1.92835	0.0560337	196	15	-73.7271	0.262729	Meta	DF	nucleus,nucleolus,cytoplasm,cytosol,cell-cell adherens junction,cytosolic large ribosomal subunit,extracellular exosome,TORC2 complex	nucleotide binding,structural constituent of ribosome,protein binding,rRNA binding,poly(A) RNA binding,cadherin binding involved in cell-cell adhesion	ribosomal large subunit assembly,nuclear-transcribed mRNA catabolic process, nonsense-mediated decay,rRNA processing,translation,translational initiation,SRP-dependent cotranslational protein targeting to membrane,cell proliferation,viral transcription,cell-cell adhesion
TP / DF	RPL23A	60S ribosomal protein L23a	RL23A_HUMAN	P62750	P62750	P62750	-1.85284	0.033276	1.85284	0.0562482	196	15	-72.3153	0.276847	TP	DF	nucleus,nucleolus,cytoplasm,cytosol,cell-cell adherens junction,cytosolic large ribosomal subunit,extracellular exosome,TORC2 complex	nucleotide binding,structural constituent of ribosome,protein binding,rRNA binding,poly(A) RNA binding,cadherin binding involved in cell-cell adhesion	ribosomal large subunit assembly,nuclear-transcribed mRNA catabolic process, nonsense-mediated decay,rRNA processing,translation,translational initiation,SRP-dependent cotranslational protein targeting to membrane,cell proliferation,viral transcription,cell-cell adhesion
HER2 / DF	RPL24	60S ribosomal protein L24	RL24_HUMAN	P83731	P83731	P83731	0.834023	0.00658548	0.834023	0.0115773	154	10	78.2649	1.78265	HER2	DF	cytoplasm,cytosol,cell-cell adherens junction,membrane,cytosolic large ribosomal subunit,extracellular exosome	RNA binding,structural constituent of ribosome,protein binding,poly(A) RNA binding,cadherin binding involved in cell-cell adhesion	ribosomal large subunit assembly,nuclear-transcribed mRNA catabolic process, nonsense-mediated decay,rRNA processing,translation,translational initiation,SRP-dependent cotranslational protein targeting to membrane,mitotic cell cycle checkpoint,exit from mitosis,viral transcription,optic nerve development,retinal ganglion cell axon guidance,retina development in camera-type eye,cell-cell adhesion,assembly of large subunit precursor of preribosome
TN / DF	RPL24	60S ribosomal protein L24	RL24_HUMAN	P83731	P83731	P83731	0.697523	0.0545998	0.697523	0.132576	154	10	62.1718	1.62172	TN	DF	cytoplasm,cytosol,cell-cell adherens junction,membrane,cytosolic large ribosomal subunit,extracellular exosome	RNA binding,structural constituent of ribosome,protein binding,poly(A) RNA binding,cadherin binding involved in cell-cell adhesion	ribosomal large subunit assembly,nuclear-transcribed mRNA catabolic process, nonsense-mediated decay,rRNA processing,translation,translational initiation,SRP-dependent cotranslational protein targeting to membrane,mitotic cell cycle checkpoint,exit from mitosis,viral transcription,optic nerve development,retinal ganglion cell axon guidance,retina development in camera-type eye,cell-cell adhesion,assembly of large subunit precursor of preribosome
Meta / DF	RPL24	60S ribosomal protein L24	RL24_HUMAN	P83731	P83731	P83731	0.107149	0.0838136	0.107149	0.199473	154	10	7.70973	1.0771	Meta	DF	cytoplasm,cytosol,cell-cell adherens junction,membrane,cytosolic large ribosomal subunit,extracellular exosome	RNA binding,structural constituent of ribosome,protein binding,poly(A) RNA binding,cadherin binding involved in cell-cell adhesion	ribosomal large subunit assembly,nuclear-transcribed mRNA catabolic process, nonsense-mediated decay,rRNA processing,translation,translational initiation,SRP-dependent cotranslational protein targeting to membrane,mitotic cell cycle checkpoint,exit from mitosis,viral transcription,optic nerve development,retinal ganglion cell axon guidance,retina development in camera-type eye,cell-cell adhesion,assembly of large subunit precursor of preribosome
TP / DF	RPL24	60S ribosomal protein L24	RL24_HUMAN	P83731	P83731	P83731	0.361084	0.203563	0.361084	0.522528	154	10	28.4391	1.28439	TP	DF	cytoplasm,cytosol,cell-cell adherens junction,membrane,cytosolic large ribosomal subunit,extracellular exosome	RNA binding,structural constituent of ribosome,protein binding,poly(A) RNA binding,cadherin binding involved in cell-cell adhesion	ribosomal large subunit assembly,nuclear-transcribed mRNA catabolic process, nonsense-mediated decay,rRNA processing,translation,translational initiation,SRP-dependent cotranslational protein targeting to membrane,mitotic cell cycle checkpoint,exit from mitosis,viral transcription,optic nerve development,retinal ganglion cell axon guidance,retina development in camera-type eye,cell-cell adhesion,assembly of large subunit precursor of preribosome
ERPR / DF	RPL24	60S ribosomal protein L24	RL24_HUMAN	P83731	P83731	P83731	0.218158	0.239453	0.218158	0.737972	154	10	16.3247	1.16325	ERPR	DF	cytoplasm,cytosol,cell-cell adherens junction,membrane,cytosolic large ribosomal subunit,extracellular exosome	RNA binding,structural constituent of ribosome,protein binding,poly(A) RNA binding,cadherin binding involved in cell-cell adhesion	ribosomal large subunit assembly,nuclear-transcribed mRNA catabolic process, nonsense-mediated decay,rRNA processing,translation,translational initiation,SRP-dependent cotranslational protein targeting to membrane,mitotic cell cycle checkpoint,exit from mitosis,viral transcription,optic nerve development,retinal ganglion cell axon guidance,retina development in camera-type eye,cell-cell adhesion,assembly of large subunit precursor of preribosome
Meta / DF	RPL26	60S ribosomal protein L26	RL26_HUMAN	P61254	P61254	P61254	-3.26938	0.0165709	3.26938	0.0288724	28	4	-89.6291	0.103709	Meta	DF	cytosol,membrane,cytosolic large ribosomal subunit,extracellular exosome	RNA binding,structural constituent of ribosome,protein binding,poly(A) RNA binding	nuclear-transcribed mRNA catabolic process, nonsense-mediated decay,cytoplasmic translation,rRNA processing,translation,translational initiation,SRP-dependent cotranslational protein targeting to membrane,viral transcription,ribosomal large subunit biogenesis
HER2 / DF	RPL26	60S ribosomal protein L26	RL26_HUMAN	P61254	P61254	P61254	-1.36111	0.0186024	1.36111	0.0384135	28	4	-61.0717	0.389283	HER2	DF	cytosol,membrane,cytosolic large ribosomal subunit,extracellular exosome	RNA binding,structural constituent of ribosome,protein binding,poly(A) RNA binding	nuclear-transcribed mRNA catabolic process, nonsense-mediated decay,cytoplasmic translation,rRNA processing,translation,translational initiation,SRP-dependent cotranslational protein targeting to membrane,viral transcription,ribosomal large subunit biogenesis
TN / DF	RPL26	60S ribosomal protein L26	RL26_HUMAN	P61254	P61254	P61254	-1.67906	0.094201	1.67906	0.253876	28	4	-68.7715	0.312285	TN	DF	cytosol,membrane,cytosolic large ribosomal subunit,extracellular exosome	RNA binding,structural constituent of ribosome,protein binding,poly(A) RNA binding	nuclear-transcribed mRNA catabolic process, nonsense-mediated decay,cytoplasmic translation,rRNA processing,translation,translational initiation,SRP-dependent cotranslational protein targeting to membrane,viral transcription,ribosomal large subunit biogenesis
ERPR / DF	RPL26	60S ribosomal protein L26	RL26_HUMAN	P61254	P61254	P61254	-2.39432	0.269207	2.39432	0.866828	28	4	-80.9789	0.190211	ERPR	DF	cytosol,membrane,cytosolic large ribosomal subunit,extracellular exosome	RNA binding,structural constituent of ribosome,protein binding,poly(A) RNA binding	nuclear-transcribed mRNA catabolic process, nonsense-mediated decay,cytoplasmic translation,rRNA processing,translation,translational initiation,SRP-dependent cotranslational protein targeting to membrane,viral transcription,ribosomal large subunit biogenesis
TP / DF	RPL26	60S ribosomal protein L26	RL26_HUMAN	P61254	P61254	P61254	-2.21462	0.324471	2.21462	0.981154	28	4	-78.4557	0.215443	TP	DF	cytosol,membrane,cytosolic large ribosomal subunit,extracellular exosome	RNA binding,structural constituent of ribosome,protein binding,poly(A) RNA binding	nuclear-transcribed mRNA catabolic process, nonsense-mediated decay,cytoplasmic translation,rRNA processing,translation,translational initiation,SRP-dependent cotranslational protein targeting to membrane,viral transcription,ribosomal large subunit biogenesis
HER2 / DF	RPL26L1	60S ribosomal protein L26-like 1	RL26L_HUMAN	Q9UNX3	Q9UNX3	Q9UNX3	0.659235	7.05e-06	0.659235	5.4e-06	196	12	57.9245	1.57924	HER2	DF	cytosol,cytosolic large ribosomal subunit,extracellular exosome	structural constituent of ribosome	nuclear-transcribed mRNA catabolic process, nonsense-mediated decay,cytoplasmic translation,rRNA processing,translational initiation,SRP-dependent cotranslational protein targeting to membrane,viral transcription,ribosomal large subunit biogenesis
TN / DF	RPL26L1	60S ribosomal protein L26-like 1	RL26L_HUMAN	Q9UNX3	Q9UNX3	Q9UNX3	0.397834	0.00149145	0.397834	0.00210929	196	12	31.7528	1.31753	TN	DF	cytosol,cytosolic large ribosomal subunit,extracellular exosome	structural constituent of ribosome	nuclear-transcribed mRNA catabolic process, nonsense-mediated decay,cytoplasmic translation,rRNA processing,translational initiation,SRP-dependent cotranslational protein targeting to membrane,viral transcription,ribosomal large subunit biogenesis
Meta / DF	RPL26L1	60S ribosomal protein L26-like 1	RL26L_HUMAN	Q9UNX3	Q9UNX3	Q9UNX3	-0.475963	0.00158747	0.475963	0.00187247	196	12	-28.1013	0.718987	Meta	DF	cytosol,cytosolic large ribosomal subunit,extracellular exosome	structural constituent of ribosome	nuclear-transcribed mRNA catabolic process, nonsense-mediated decay,cytoplasmic translation,rRNA processing,translational initiation,SRP-dependent cotranslational protein targeting to membrane,viral transcription,ribosomal large subunit biogenesis
ERPR / DF	RPL26L1	60S ribosomal protein L26-like 1	RL26L_HUMAN	Q9UNX3	Q9UNX3	Q9UNX3	-0.233122	0.0205634	0.233122	0.0391599	196	12	-14.9208	0.850792	ERPR	DF	cytosol,cytosolic large ribosomal subunit,extracellular exosome	structural constituent of ribosome	nuclear-transcribed mRNA catabolic process, nonsense-mediated decay,cytoplasmic translation,rRNA processing,translational initiation,SRP-dependent cotranslational protein targeting to membrane,viral transcription,ribosomal large subunit biogenesis
TP / DF	RPL26L1	60S ribosomal protein L26-like 1	RL26L_HUMAN	Q9UNX3	Q9UNX3	Q9UNX3	-0.139858	0.248656	0.139858	0.681482	196	12	-9.23915	0.907609	TP	DF	cytosol,cytosolic large ribosomal subunit,extracellular exosome	structural constituent of ribosome	nuclear-transcribed mRNA catabolic process, nonsense-mediated decay,cytoplasmic translation,rRNA processing,translational initiation,SRP-dependent cotranslational protein targeting to membrane,viral transcription,ribosomal large subunit biogenesis
Meta / DF	RPL27	60S ribosomal protein L27	RL27_HUMAN	P61353	P61353	P61353	-2.29623	4.17e-14	2.29623	6.4e-15	140	11	-79.6406	0.203594	Meta	DF	nucleus,cytosol,ribosome,focal adhesion,membrane,cytosolic large ribosomal subunit,intracellular ribonucleoprotein complex,extracellular matrix,extracellular exosome	structural constituent of ribosome,poly(A) RNA binding	nuclear-transcribed mRNA catabolic process, nonsense-mediated decay,rRNA processing,translation,translational initiation,SRP-dependent cotranslational protein targeting to membrane,viral transcription
ERPR / DF	RPL27	60S ribosomal protein L27	RL27_HUMAN	P61353	P61353	P61353	-0.708008	0.000990264	0.708008	0.00122904	140	11	-38.7835	0.612165	ERPR	DF	nucleus,cytosol,ribosome,focal adhesion,membrane,cytosolic large ribosomal subunit,intracellular ribonucleoprotein complex,extracellular matrix,extracellular exosome	structural constituent of ribosome,poly(A) RNA binding	nuclear-transcribed mRNA catabolic process, nonsense-mediated decay,rRNA processing,translation,translational initiation,SRP-dependent cotranslational protein targeting to membrane,viral transcription
TP / DF	RPL27	60S ribosomal protein L27	RL27_HUMAN	P61353	P61353	P61353	-0.320409	0.00947944	0.320409	0.0129064	140	11	-19.9157	0.800843	TP	DF	nucleus,cytosol,ribosome,focal adhesion,membrane,cytosolic large ribosomal subunit,intracellular ribonucleoprotein complex,extracellular matrix,extracellular exosome	structural constituent of ribosome,poly(A) RNA binding	nuclear-transcribed mRNA catabolic process, nonsense-mediated decay,rRNA processing,translation,translational initiation,SRP-dependent cotranslational protein targeting to membrane,viral transcription
HER2 / DF	RPL27	60S ribosomal protein L27	RL27_HUMAN	P61353	P61353	P61353	0.255382	0.118492	0.255382	0.342852	140	11	19.3652	1.19365	HER2	DF	nucleus,cytosol,ribosome,focal adhesion,membrane,cytosolic large ribosomal subunit,intracellular ribonucleoprotein complex,extracellular matrix,extracellular exosome	structural constituent of ribosome,poly(A) RNA binding	nuclear-transcribed mRNA catabolic process, nonsense-mediated decay,rRNA processing,translation,translational initiation,SRP-dependent cotranslational protein targeting to membrane,viral transcription
TN / DF	RPL27	60S ribosomal protein L27	RL27_HUMAN	P61353	P61353	P61353	-0.158214	0.153731	0.158214	0.457572	140	11	-10.3866	0.896134	TN	DF	nucleus,cytosol,ribosome,focal adhesion,membrane,cytosolic large ribosomal subunit,intracellular ribonucleoprotein complex,extracellular matrix,extracellular exosome	structural constituent of ribosome,poly(A) RNA binding	nuclear-transcribed mRNA catabolic process, nonsense-mediated decay,rRNA processing,translation,translational initiation,SRP-dependent cotranslational protein targeting to membrane,viral transcription
HER2 / DF	RPL27A	60S ribosomal protein L27a	RL27A_HUMAN	P46776	P46776	P46776	0.899527	1.98e-08	0.899527	8.76e-09	112	12	86.5454	1.86545	HER2	DF	cytosol,membrane,cytosolic large ribosomal subunit	RNA binding,structural constituent of ribosome,poly(A) RNA binding	nuclear-transcribed mRNA catabolic process, nonsense-mediated decay,rRNA processing,translation,translational initiation,SRP-dependent cotranslational protein targeting to membrane,viral transcription
TN / DF	RPL27A	60S ribosomal protein L27a	RL27A_HUMAN	P46776	P46776	P46776	0.521187	2.56e-06	0.521187	1.76e-06	112	12	43.5136	1.43514	TN	DF	cytosol,membrane,cytosolic large ribosomal subunit	RNA binding,structural constituent of ribosome,poly(A) RNA binding	nuclear-transcribed mRNA catabolic process, nonsense-mediated decay,rRNA processing,translation,translational initiation,SRP-dependent cotranslational protein targeting to membrane,viral transcription
ERPR / DF	RPL27A	60S ribosomal protein L27a	RL27A_HUMAN	P46776	P46776	P46776	0.0718781	0.00533676	0.0718781	0.00834441	112	12	5.10841	1.05108	ERPR	DF	cytosol,membrane,cytosolic large ribosomal subunit	RNA binding,structural constituent of ribosome,poly(A) RNA binding	nuclear-transcribed mRNA catabolic process, nonsense-mediated decay,rRNA processing,translation,translational initiation,SRP-dependent cotranslational protein targeting to membrane,viral transcription
TP / DF	RPL27A	60S ribosomal protein L27a	RL27A_HUMAN	P46776	P46776	P46776	0.050965	0.145512	0.050965	0.341592	112	12	3.59576	1.03596	TP	DF	cytosol,membrane,cytosolic large ribosomal subunit	RNA binding,structural constituent of ribosome,poly(A) RNA binding	nuclear-transcribed mRNA catabolic process, nonsense-mediated decay,rRNA processing,translation,translational initiation,SRP-dependent cotranslational protein targeting to membrane,viral transcription
Meta / DF	RPL27A	60S ribosomal protein L27a	RL27A_HUMAN	P46776	P46776	P46776	0.0305644	0.281472	0.0305644	0.911995	112	12	2.14116	1.02141	Meta	DF	cytosol,membrane,cytosolic large ribosomal subunit	RNA binding,structural constituent of ribosome,poly(A) RNA binding	nuclear-transcribed mRNA catabolic process, nonsense-mediated decay,rRNA processing,translation,translational initiation,SRP-dependent cotranslational protein targeting to membrane,viral transcription
HER2 / DF	RPL28	60S ribosomal protein L28	RL28_HUMAN	P46779	P46779	P46779	1.20199	6.82e-07	1.20199	4.19e-07	84	14	130.056	2.30056	HER2	DF	cytoplasm,cytosol,membrane,cytosolic large ribosomal subunit,dendrite,cytoplasmic ribonucleoprotein granule,cell body,extracellular exosome	RNA binding,structural constituent of ribosome,protein binding,poly(A) RNA binding	nuclear-transcribed mRNA catabolic process, nonsense-mediated decay,rRNA processing,translation,translational initiation,SRP-dependent cotranslational protein targeting to membrane,viral transcription,regulation of mitophagy,positive regulation of protein targeting to mitochondrion
TN / DF	RPL28	60S ribosomal protein L28	RL28_HUMAN	P46779	P46779	P46779	0.881992	0.000869647	0.881992	0.00114005	84	14	84.2919	1.84292	TN	DF	cytoplasm,cytosol,membrane,cytosolic large ribosomal subunit,dendrite,cytoplasmic ribonucleoprotein granule,cell body,extracellular exosome	RNA binding,structural constituent of ribosome,protein binding,poly(A) RNA binding	nuclear-transcribed mRNA catabolic process, nonsense-mediated decay,rRNA processing,translation,translational initiation,SRP-dependent cotranslational protein targeting to membrane,viral transcription,regulation of mitophagy,positive regulation of protein targeting to mitochondrion
ERPR / DF	RPL28	60S ribosomal protein L28	RL28_HUMAN	P46779	P46779	P46779	0.308118	0.00185603	0.308118	0.00249065	84	14	23.8091	1.23809	ERPR	DF	cytoplasm,cytosol,membrane,cytosolic large ribosomal subunit,dendrite,cytoplasmic ribonucleoprotein granule,cell body,extracellular exosome	RNA binding,structural constituent of ribosome,protein binding,poly(A) RNA binding	nuclear-transcribed mRNA catabolic process, nonsense-mediated decay,rRNA processing,translation,translational initiation,SRP-dependent cotranslational protein targeting to membrane,viral transcription,regulation of mitophagy,positive regulation of protein targeting to mitochondrion
TP / DF	RPL28	60S ribosomal protein L28	RL28_HUMAN	P46779	P46779	P46779	0.365095	0.0708266	0.365095	0.140441	84	14	28.7967	1.28797	TP	DF	cytoplasm,cytosol,membrane,cytosolic large ribosomal subunit,dendrite,cytoplasmic ribonucleoprotein granule,cell body,extracellular exosome	RNA binding,structural constituent of ribosome,protein binding,poly(A) RNA binding	nuclear-transcribed mRNA catabolic process, nonsense-mediated decay,rRNA processing,translation,translational initiation,SRP-dependent cotranslational protein targeting to membrane,viral transcription,regulation of mitophagy,positive regulation of protein targeting to mitochondrion
Meta / DF	RPL28	60S ribosomal protein L28	RL28_HUMAN	P46779	P46779	P46779	-0.644999	0.170804	0.644999	0.477492	84	14	-36.0507	0.639493	Meta	DF	cytoplasm,cytosol,membrane,cytosolic large ribosomal subunit,dendrite,cytoplasmic ribonucleoprotein granule,cell body,extracellular exosome	RNA binding,structural constituent of ribosome,protein binding,poly(A) RNA binding	nuclear-transcribed mRNA catabolic process, nonsense-mediated decay,rRNA processing,translation,translational initiation,SRP-dependent cotranslational protein targeting to membrane,viral transcription,regulation of mitophagy,positive regulation of protein targeting to mitochondrion
HER2 / DF	RPL29	60S ribosomal protein L29	RL29_HUMAN	P47914	P47914	P47914	1.44064	1.94e-05	1.44064	1.65e-05	56	9	171.442	2.71442	HER2	DF	cytosol,cell-cell adherens junction,membrane,cytosolic large ribosomal subunit	RNA binding,structural constituent of ribosome,heparin binding,poly(A) RNA binding,cadherin binding involved in cell-cell adhesion	nuclear-transcribed mRNA catabolic process, nonsense-mediated decay,cytoplasmic translation,rRNA processing,translation,translational initiation,SRP-dependent cotranslational protein targeting to membrane,embryo implantation,viral transcription,cell-cell adhesion
TN / DF	RPL29	60S ribosomal protein L29	RL29_HUMAN	P47914	P47914	P47914	1.06828	0.000199834	1.06828	0.000217573	56	9	109.694	2.09694	TN	DF	cytosol,cell-cell adherens junction,membrane,cytosolic large ribosomal subunit	RNA binding,structural constituent of ribosome,heparin binding,poly(A) RNA binding,cadherin binding involved in cell-cell adhesion	nuclear-transcribed mRNA catabolic process, nonsense-mediated decay,cytoplasmic translation,rRNA processing,translation,translational initiation,SRP-dependent cotranslational protein targeting to membrane,embryo implantation,viral transcription,cell-cell adhesion
ERPR / DF	RPL29	60S ribosomal protein L29	RL29_HUMAN	P47914	P47914	P47914	0.838327	0.000297562	0.838327	0.000314945	56	9	78.7975	1.78798	ERPR	DF	cytosol,cell-cell adherens junction,membrane,cytosolic large ribosomal subunit	RNA binding,structural constituent of ribosome,heparin binding,poly(A) RNA binding,cadherin binding involved in cell-cell adhesion	nuclear-transcribed mRNA catabolic process, nonsense-mediated decay,cytoplasmic translation,rRNA processing,translation,translational initiation,SRP-dependent cotranslational protein targeting to membrane,embryo implantation,viral transcription,cell-cell adhesion
TP / DF	RPL29	60S ribosomal protein L29	RL29_HUMAN	P47914	P47914	P47914	0.894036	0.00458614	0.894036	0.00558044	56	9	85.8368	1.85837	TP	DF	cytosol,cell-cell adherens junction,membrane,cytosolic large ribosomal subunit	RNA binding,structural constituent of ribosome,heparin binding,poly(A) RNA binding,cadherin binding involved in cell-cell adhesion	nuclear-transcribed mRNA catabolic process, nonsense-mediated decay,cytoplasmic translation,rRNA processing,translation,translational initiation,SRP-dependent cotranslational protein targeting to membrane,embryo implantation,viral transcription,cell-cell adhesion
Meta / DF	RPL29	60S ribosomal protein L29	RL29_HUMAN	P47914	P47914	P47914	0.822638	0.0220511	0.822638	0.0405628	56	9	76.8637	1.76864	Meta	DF	cytosol,cell-cell adherens junction,membrane,cytosolic large ribosomal subunit	RNA binding,structural constituent of ribosome,heparin binding,poly(A) RNA binding,cadherin binding involved in cell-cell adhesion	nuclear-transcribed mRNA catabolic process, nonsense-mediated decay,cytoplasmic translation,rRNA processing,translation,translational initiation,SRP-dependent cotranslational protein targeting to membrane,embryo implantation,viral transcription,cell-cell adhesion
HER2 / DF	RPL3	60S ribosomal protein L3	RL3_HUMAN	P39023	P39023	P39023	1.20326	1.29e-06	1.20326	8.34e-07	532	33	130.26	2.3026	HER2	DF	nucleus,nucleoplasm,nucleolus,cytoplasm,cytosol,focal adhesion,cytosolic large ribosomal subunit,extracellular exosome	RNA binding,structural constituent of ribosome,protein binding,5S rRNA binding,poly(A) RNA binding	ribosomal large subunit assembly,nuclear-transcribed mRNA catabolic process, nonsense-mediated decay,rRNA processing,translation,translational initiation,SRP-dependent cotranslational protein targeting to membrane,viral transcription,cellular response to interleukin-4
TN / DF	RPL3	60S ribosomal protein L3	RL3_HUMAN	P39023	P39023	P39023	1.02587	0.000310804	1.02587	0.000359414	532	33	103.619	2.03619	TN	DF	nucleus,nucleoplasm,nucleolus,cytoplasm,cytosol,focal adhesion,cytosolic large ribosomal subunit,extracellular exosome	RNA binding,structural constituent of ribosome,protein binding,5S rRNA binding,poly(A) RNA binding	ribosomal large subunit assembly,nuclear-transcribed mRNA catabolic process, nonsense-mediated decay,rRNA processing,translation,translational initiation,SRP-dependent cotranslational protein targeting to membrane,viral transcription,cellular response to interleukin-4
Meta / DF	RPL3	60S ribosomal protein L3	RL3_HUMAN	P39023	P39023	P39023	-0.0302821	0.000610242	0.0302821	0.000624755	532	33	-2.07712	0.979229	Meta	DF	nucleus,nucleoplasm,nucleolus,cytoplasm,cytosol,focal adhesion,cytosolic large ribosomal subunit,extracellular exosome	RNA binding,structural constituent of ribosome,protein binding,5S rRNA binding,poly(A) RNA binding	ribosomal large subunit assembly,nuclear-transcribed mRNA catabolic process, nonsense-mediated decay,rRNA processing,translation,translational initiation,SRP-dependent cotranslational protein targeting to membrane,viral transcription,cellular response to interleukin-4
TP / DF	RPL3	60S ribosomal protein L3	RL3_HUMAN	P39023	P39023	P39023	0.340416	0.0396796	0.340416	0.069254	532	33	26.6122	1.26612	TP	DF	nucleus,nucleoplasm,nucleolus,cytoplasm,cytosol,focal adhesion,cytosolic large ribosomal subunit,extracellular exosome	RNA binding,structural constituent of ribosome,protein binding,5S rRNA binding,poly(A) RNA binding	ribosomal large subunit assembly,nuclear-transcribed mRNA catabolic process, nonsense-mediated decay,rRNA processing,translation,translational initiation,SRP-dependent cotranslational protein targeting to membrane,viral transcription,cellular response to interleukin-4
ERPR / DF	RPL3	60S ribosomal protein L3	RL3_HUMAN	P39023	P39023	P39023	0.210793	0.265236	0.210793	0.848574	532	33	15.7324	1.15732	ERPR	DF	nucleus,nucleoplasm,nucleolus,cytoplasm,cytosol,focal adhesion,cytosolic large ribosomal subunit,extracellular exosome	RNA binding,structural constituent of ribosome,protein binding,5S rRNA binding,poly(A) RNA binding	ribosomal large subunit assembly,nuclear-transcribed mRNA catabolic process, nonsense-mediated decay,rRNA processing,translation,translational initiation,SRP-dependent cotranslational protein targeting to membrane,viral transcription,cellular response to interleukin-4
Meta / DF	RPL30	60S ribosomal protein L30	RL30_HUMAN	P62888	P62888	P62888	-1.07985	1.85e-06	1.07985	9.45e-07	196	10	-52.692	0.47308	Meta	DF	nucleus,cytoplasm,cytosol,focal adhesion,membrane,cytosolic large ribosomal subunit,extracellular matrix,extracellular exosome	RNA binding,structural constituent of ribosome,protein binding,poly(A) RNA binding	nuclear-transcribed mRNA catabolic process, nonsense-mediated decay,rRNA processing,translation,translational initiation,SRP-dependent cotranslational protein targeting to membrane,viral transcription
ERPR / DF	RPL30	60S ribosomal protein L30	RL30_HUMAN	P62888	P62888	P62888	-0.679881	0.000110294	0.679881	0.000102651	196	10	-37.5783	0.624217	ERPR	DF	nucleus,cytoplasm,cytosol,focal adhesion,membrane,cytosolic large ribosomal subunit,extracellular matrix,extracellular exosome	RNA binding,structural constituent of ribosome,protein binding,poly(A) RNA binding	nuclear-transcribed mRNA catabolic process, nonsense-mediated decay,rRNA processing,translation,translational initiation,SRP-dependent cotranslational protein targeting to membrane,viral transcription
HER2 / DF	RPL30	60S ribosomal protein L30	RL30_HUMAN	P62888	P62888	P62888	0.812226	0.00252253	0.812226	0.00386301	196	10	75.5919	1.75592	HER2	DF	nucleus,cytoplasm,cytosol,focal adhesion,membrane,cytosolic large ribosomal subunit,extracellular matrix,extracellular exosome	RNA binding,structural constituent of ribosome,protein binding,poly(A) RNA binding	nuclear-transcribed mRNA catabolic process, nonsense-mediated decay,rRNA processing,translation,translational initiation,SRP-dependent cotranslational protein targeting to membrane,viral transcription
TP / DF	RPL30	60S ribosomal protein L30	RL30_HUMAN	P62888	P62888	P62888	-0.317126	0.00495386	0.317126	0.00609983	196	10	-19.7333	0.802667	TP	DF	nucleus,cytoplasm,cytosol,focal adhesion,membrane,cytosolic large ribosomal subunit,extracellular matrix,extracellular exosome	RNA binding,structural constituent of ribosome,protein binding,poly(A) RNA binding	nuclear-transcribed mRNA catabolic process, nonsense-mediated decay,rRNA processing,translation,translational initiation,SRP-dependent cotranslational protein targeting to membrane,viral transcription
TN / DF	RPL30	60S ribosomal protein L30	RL30_HUMAN	P62888	P62888	P62888	0.312666	0.172288	0.312666	0.529035	196	10	24.2001	1.242	TN	DF	nucleus,cytoplasm,cytosol,focal adhesion,membrane,cytosolic large ribosomal subunit,extracellular matrix,extracellular exosome	RNA binding,structural constituent of ribosome,protein binding,poly(A) RNA binding	nuclear-transcribed mRNA catabolic process, nonsense-mediated decay,rRNA processing,translation,translational initiation,SRP-dependent cotranslational protein targeting to membrane,viral transcription
HER2 / DF	RPL31	60S ribosomal protein L31	RL31_HUMAN	P62899	P62899	P62899	0.924473	4.79e-07	0.924473	2.86e-07	112	13	89.7991	1.89799	HER2	DF	cytosol,focal adhesion,membrane,cytosolic large ribosomal subunit,extracellular exosome	RNA binding,structural constituent of ribosome,protein binding,poly(A) RNA binding	nuclear-transcribed mRNA catabolic process, nonsense-mediated decay,cytoplasmic translation,rRNA processing,translation,translational initiation,SRP-dependent cotranslational protein targeting to membrane,viral transcription
TN / DF	RPL31	60S ribosomal protein L31	RL31_HUMAN	P62899	P62899	P62899	0.648598	6.78e-05	0.648598	6.46e-05	112	13	56.7645	1.56764	TN	DF	cytosol,focal adhesion,membrane,cytosolic large ribosomal subunit,extracellular exosome	RNA binding,structural constituent of ribosome,protein binding,poly(A) RNA binding	nuclear-transcribed mRNA catabolic process, nonsense-mediated decay,cytoplasmic translation,rRNA processing,translation,translational initiation,SRP-dependent cotranslational protein targeting to membrane,viral transcription
ERPR / DF	RPL31	60S ribosomal protein L31	RL31_HUMAN	P62899	P62899	P62899	0.290179	0.000791076	0.290179	0.000943763	112	13	22.2792	1.22279	ERPR	DF	cytosol,focal adhesion,membrane,cytosolic large ribosomal subunit,extracellular exosome	RNA binding,structural constituent of ribosome,protein binding,poly(A) RNA binding	nuclear-transcribed mRNA catabolic process, nonsense-mediated decay,cytoplasmic translation,rRNA processing,translation,translational initiation,SRP-dependent cotranslational protein targeting to membrane,viral transcription
Meta / DF	RPL31	60S ribosomal protein L31	RL31_HUMAN	P62899	P62899	P62899	0.639739	0.00433726	0.639739	0.00598523	112	13	55.8048	1.55805	Meta	DF	cytosol,focal adhesion,membrane,cytosolic large ribosomal subunit,extracellular exosome	RNA binding,structural constituent of ribosome,protein binding,poly(A) RNA binding	nuclear-transcribed mRNA catabolic process, nonsense-mediated decay,cytoplasmic translation,rRNA processing,translation,translational initiation,SRP-dependent cotranslational protein targeting to membrane,viral transcription
TP / DF	RPL31	60S ribosomal protein L31	RL31_HUMAN	P62899	P62899	P62899	0.233004	0.0292003	0.233004	0.0483441	112	13	17.528	1.17528	TP	DF	cytosol,focal adhesion,membrane,cytosolic large ribosomal subunit,extracellular exosome	RNA binding,structural constituent of ribosome,protein binding,poly(A) RNA binding	nuclear-transcribed mRNA catabolic process, nonsense-mediated decay,cytoplasmic translation,rRNA processing,translation,translational initiation,SRP-dependent cotranslational protein targeting to membrane,viral transcription
Meta / DF	RPL32	60S ribosomal protein L32	RL32_HUMAN	P62910	P62910	P62910	-0.433205	4.5e-05	0.433205	3.26e-05	154	11	-25.9385	0.740615	Meta	DF	cytosol,membrane,cytosolic large ribosomal subunit	structural constituent of ribosome,poly(A) RNA binding	nuclear-transcribed mRNA catabolic process, nonsense-mediated decay,rRNA processing,translation,translational initiation,SRP-dependent cotranslational protein targeting to membrane,viral transcription,cellular response to dexamethasone stimulus,liver regeneration
HER2 / DF	RPL32	60S ribosomal protein L32	RL32_HUMAN	P62910	P62910	P62910	1.20077	9.93e-05	1.20077	0.000101372	154	11	129.863	2.29863	HER2	DF	cytosol,membrane,cytosolic large ribosomal subunit	structural constituent of ribosome,poly(A) RNA binding	nuclear-transcribed mRNA catabolic process, nonsense-mediated decay,rRNA processing,translation,translational initiation,SRP-dependent cotranslational protein targeting to membrane,viral transcription,cellular response to dexamethasone stimulus,liver regeneration
TN / DF	RPL32	60S ribosomal protein L32	RL32_HUMAN	P62910	P62910	P62910	0.682126	0.0887186	0.682126	0.236262	154	11	60.4502	1.6045	TN	DF	cytosol,membrane,cytosolic large ribosomal subunit	structural constituent of ribosome,poly(A) RNA binding	nuclear-transcribed mRNA catabolic process, nonsense-mediated decay,rRNA processing,translation,translational initiation,SRP-dependent cotranslational protein targeting to membrane,viral transcription,cellular response to dexamethasone stimulus,liver regeneration
ERPR / DF	RPL32	60S ribosomal protein L32	RL32_HUMAN	P62910	P62910	P62910	0.197133	0.219953	0.197133	0.66553	154	11	14.6417	1.14642	ERPR	DF	cytosol,membrane,cytosolic large ribosomal subunit	structural constituent of ribosome,poly(A) RNA binding	nuclear-transcribed mRNA catabolic process, nonsense-mediated decay,rRNA processing,translation,translational initiation,SRP-dependent cotranslational protein targeting to membrane,viral transcription,cellular response to dexamethasone stimulus,liver regeneration
TP / DF	RPL32	60S ribosomal protein L32	RL32_HUMAN	P62910	P62910	P62910	0.410418	0.231844	0.410418	0.620254	154	11	32.9071	1.32907	TP	DF	cytosol,membrane,cytosolic large ribosomal subunit	structural constituent of ribosome,poly(A) RNA binding	nuclear-transcribed mRNA catabolic process, nonsense-mediated decay,rRNA processing,translation,translational initiation,SRP-dependent cotranslational protein targeting to membrane,viral transcription,cellular response to dexamethasone stimulus,liver regeneration
HER2 / DF	RPL34	60S ribosomal protein L34	RL34_HUMAN	P49207	P49207	P49207	0.793996	4.96e-06	0.793996	3.66e-06	84	9	73.387	1.73387	HER2	DF	nucleolus,cytoplasm,mitochondrion,cytosol,cell-cell adherens junction,cytosolic large ribosomal subunit,extracellular exosome	RNA binding,structural constituent of ribosome,cadherin binding involved in cell-cell adhesion	nuclear-transcribed mRNA catabolic process, nonsense-mediated decay,rRNA processing,translation,translational initiation,SRP-dependent cotranslational protein targeting to membrane,viral transcription,ribosome biogenesis,cell-cell adhesion
TN / DF	RPL34	60S ribosomal protein L34	RL34_HUMAN	P49207	P49207	P49207	0.412713	0.000464215	0.412713	0.000565411	84	9	33.1187	1.33119	TN	DF	nucleolus,cytoplasm,mitochondrion,cytosol,cell-cell adherens junction,cytosolic large ribosomal subunit,extracellular exosome	RNA binding,structural constituent of ribosome,cadherin binding involved in cell-cell adhesion	nuclear-transcribed mRNA catabolic process, nonsense-mediated decay,rRNA processing,translation,translational initiation,SRP-dependent cotranslational protein targeting to membrane,viral transcription,ribosome biogenesis,cell-cell adhesion
Meta / DF	RPL34	60S ribosomal protein L34	RL34_HUMAN	P49207	P49207	P49207	-0.677026	0.0144505	0.677026	0.024556	84	9	-37.4547	0.625453	Meta	DF	nucleolus,cytoplasm,mitochondrion,cytosol,cell-cell adherens junction,cytosolic large ribosomal subunit,extracellular exosome	RNA binding,structural constituent of ribosome,cadherin binding involved in cell-cell adhesion	nuclear-transcribed mRNA catabolic process, nonsense-mediated decay,rRNA processing,translation,translational initiation,SRP-dependent cotranslational protein targeting to membrane,viral transcription,ribosome biogenesis,cell-cell adhesion
ERPR / DF	RPL34	60S ribosomal protein L34	RL34_HUMAN	P49207	P49207	P49207	-0.299267	0.0578989	0.299267	0.132611	84	9	-18.7335	0.812665	ERPR	DF	nucleolus,cytoplasm,mitochondrion,cytosol,cell-cell adherens junction,cytosolic large ribosomal subunit,extracellular exosome	RNA binding,structural constituent of ribosome,cadherin binding involved in cell-cell adhesion	nuclear-transcribed mRNA catabolic process, nonsense-mediated decay,rRNA processing,translation,translational initiation,SRP-dependent cotranslational protein targeting to membrane,viral transcription,ribosome biogenesis,cell-cell adhesion
TP / DF	RPL34	60S ribosomal protein L34	RL34_HUMAN	P49207	P49207	P49207	-0.165777	0.295402	0.165777	0.858626	84	9	-10.8552	0.891448	TP	DF	nucleolus,cytoplasm,mitochondrion,cytosol,cell-cell adherens junction,cytosolic large ribosomal subunit,extracellular exosome	RNA binding,structural constituent of ribosome,cadherin binding involved in cell-cell adhesion	nuclear-transcribed mRNA catabolic process, nonsense-mediated decay,rRNA processing,translation,translational initiation,SRP-dependent cotranslational protein targeting to membrane,viral transcription,ribosome biogenesis,cell-cell adhesion
HER2 / DF	RPL35	60S ribosomal protein L35	RL35_HUMAN	P42766	P42766	P42766	1.38141	0.000249428	1.38141	0.000283063	70	8	160.524	2.60524	HER2	DF	nucleolus,cytoplasm,cytosol,membrane,cytosolic large ribosomal subunit	mRNA binding,structural constituent of ribosome,poly(A) RNA binding	nuclear-transcribed mRNA catabolic process, nonsense-mediated decay,maturation of LSU-rRNA from tricistronic rRNA transcript (SSU-rRNA, 5.8S rRNA, LSU-rRNA),rRNA processing,translation,translational initiation,SRP-dependent cotranslational protein targeting to membrane,viral transcription
TN / DF	RPL35	60S ribosomal protein L35	RL35_HUMAN	P42766	P42766	P42766	1.27783	0.00165531	1.27783	0.00237801	70	8	142.473	2.42473	TN	DF	nucleolus,cytoplasm,cytosol,membrane,cytosolic large ribosomal subunit	mRNA binding,structural constituent of ribosome,poly(A) RNA binding	nuclear-transcribed mRNA catabolic process, nonsense-mediated decay,maturation of LSU-rRNA from tricistronic rRNA transcript (SSU-rRNA, 5.8S rRNA, LSU-rRNA),rRNA processing,translation,translational initiation,SRP-dependent cotranslational protein targeting to membrane,viral transcription
ERPR / DF	RPL35	60S ribosomal protein L35	RL35_HUMAN	P42766	P42766	P42766	0.788862	0.0394344	0.788862	0.0844023	70	8	72.7711	1.72771	ERPR	DF	nucleolus,cytoplasm,cytosol,membrane,cytosolic large ribosomal subunit	mRNA binding,structural constituent of ribosome,poly(A) RNA binding	nuclear-transcribed mRNA catabolic process, nonsense-mediated decay,maturation of LSU-rRNA from tricistronic rRNA transcript (SSU-rRNA, 5.8S rRNA, LSU-rRNA),rRNA processing,translation,translational initiation,SRP-dependent cotranslational protein targeting to membrane,viral transcription
TP / DF	RPL35	60S ribosomal protein L35	RL35_HUMAN	P42766	P42766	P42766	0.903945	0.0588108	0.903945	0.111582	70	8	87.1176	1.87118	TP	DF	nucleolus,cytoplasm,cytosol,membrane,cytosolic large ribosomal subunit	mRNA binding,structural constituent of ribosome,poly(A) RNA binding	nuclear-transcribed mRNA catabolic process, nonsense-mediated decay,maturation of LSU-rRNA from tricistronic rRNA transcript (SSU-rRNA, 5.8S rRNA, LSU-rRNA),rRNA processing,translation,translational initiation,SRP-dependent cotranslational protein targeting to membrane,viral transcription
Meta / DF	RPL35	60S ribosomal protein L35	RL35_HUMAN	P42766	P42766	P42766	0.996773	0.0914436	0.996773	0.221205	70	8	99.5531	1.99553	Meta	DF	nucleolus,cytoplasm,cytosol,membrane,cytosolic large ribosomal subunit	mRNA binding,structural constituent of ribosome,poly(A) RNA binding	nuclear-transcribed mRNA catabolic process, nonsense-mediated decay,maturation of LSU-rRNA from tricistronic rRNA transcript (SSU-rRNA, 5.8S rRNA, LSU-rRNA),rRNA processing,translation,translational initiation,SRP-dependent cotranslational protein targeting to membrane,viral transcription
ERPR / DF	RPL35A	60S ribosomal protein L35a	RL35A_HUMAN	P18077	P18077	P18077	-0.0638661	0.0286264	0.0638661	0.0580235	98	10	-4.3303	0.956697	ERPR	DF	mitochondrion,cytosol,membrane,cytosolic large ribosomal subunit,extracellular matrix,extracellular exosome	tRNA binding,structural constituent of ribosome,protein binding,poly(A) RNA binding	nuclear-transcribed mRNA catabolic process, nonsense-mediated decay,cytoplasmic translation,rRNA processing,translation,translational initiation,SRP-dependent cotranslational protein targeting to membrane,viral transcription,ribosomal large subunit biogenesis
HER2 / DF	RPL35A	60S ribosomal protein L35a	RL35A_HUMAN	P18077	P18077	P18077	1.04018	0.0434535	1.04018	0.104754	98	10	105.648	2.05648	HER2	DF	mitochondrion,cytosol,membrane,cytosolic large ribosomal subunit,extracellular matrix,extracellular exosome	tRNA binding,structural constituent of ribosome,protein binding,poly(A) RNA binding	nuclear-transcribed mRNA catabolic process, nonsense-mediated decay,cytoplasmic translation,rRNA processing,translation,translational initiation,SRP-dependent cotranslational protein targeting to membrane,viral transcription,ribosomal large subunit biogenesis
TP / DF	RPL35A	60S ribosomal protein L35a	RL35A_HUMAN	P18077	P18077	P18077	0.0404659	0.053442	0.0404659	0.0994277	98	10	2.84459	1.02845	TP	DF	mitochondrion,cytosol,membrane,cytosolic large ribosomal subunit,extracellular matrix,extracellular exosome	tRNA binding,structural constituent of ribosome,protein binding,poly(A) RNA binding	nuclear-transcribed mRNA catabolic process, nonsense-mediated decay,cytoplasmic translation,rRNA processing,translation,translational initiation,SRP-dependent cotranslational protein targeting to membrane,viral transcription,ribosomal large subunit biogenesis
Meta / DF	RPL35A	60S ribosomal protein L35a	RL35A_HUMAN	P18077	P18077	P18077	-0.247036	0.065438	0.247036	0.147958	98	10	-15.7374	0.842626	Meta	DF	mitochondrion,cytosol,membrane,cytosolic large ribosomal subunit,extracellular matrix,extracellular exosome	tRNA binding,structural constituent of ribosome,protein binding,poly(A) RNA binding	nuclear-transcribed mRNA catabolic process, nonsense-mediated decay,cytoplasmic translation,rRNA processing,translation,translational initiation,SRP-dependent cotranslational protein targeting to membrane,viral transcription,ribosomal large subunit biogenesis
TN / DF	RPL35A	60S ribosomal protein L35a	RL35A_HUMAN	P18077	P18077	P18077	0.617672	0.157618	0.617672	0.472948	98	10	53.4397	1.5344	TN	DF	mitochondrion,cytosol,membrane,cytosolic large ribosomal subunit,extracellular matrix,extracellular exosome	tRNA binding,structural constituent of ribosome,protein binding,poly(A) RNA binding	nuclear-transcribed mRNA catabolic process, nonsense-mediated decay,cytoplasmic translation,rRNA processing,translation,translational initiation,SRP-dependent cotranslational protein targeting to membrane,viral transcription,ribosomal large subunit biogenesis
HER2 / DF	RPL36	60S ribosomal protein L36	RL36_HUMAN	Q9Y3U8	Q9Y3U8	Q9Y3U8	1.14407	0.0110128	1.14407	0.0209066	140	7	121.004	2.21004	HER2	DF	nucleolus,cytoplasm,cytosol,membrane,cytosolic large ribosomal subunit	structural constituent of ribosome,poly(A) RNA binding	nuclear-transcribed mRNA catabolic process, nonsense-mediated decay,cytoplasmic translation,rRNA processing,translation,translational initiation,SRP-dependent cotranslational protein targeting to membrane,viral transcription
TP / DF	RPL36	60S ribosomal protein L36	RL36_HUMAN	Q9Y3U8	Q9Y3U8	Q9Y3U8	0.401041	0.0709612	0.401041	0.140805	140	7	32.046	1.32046	TP	DF	nucleolus,cytoplasm,cytosol,membrane,cytosolic large ribosomal subunit	structural constituent of ribosome,poly(A) RNA binding	nuclear-transcribed mRNA catabolic process, nonsense-mediated decay,cytoplasmic translation,rRNA processing,translation,translational initiation,SRP-dependent cotranslational protein targeting to membrane,viral transcription
Meta / DF	RPL36	60S ribosomal protein L36	RL36_HUMAN	Q9Y3U8	Q9Y3U8	Q9Y3U8	0.053331	0.172733	0.053331	0.484064	140	7	3.7658	1.03766	Meta	DF	nucleolus,cytoplasm,cytosol,membrane,cytosolic large ribosomal subunit	structural constituent of ribosome,poly(A) RNA binding	nuclear-transcribed mRNA catabolic process, nonsense-mediated decay,cytoplasmic translation,rRNA processing,translation,translational initiation,SRP-dependent cotranslational protein targeting to membrane,viral transcription
TN / DF	RPL36	60S ribosomal protein L36	RL36_HUMAN	Q9Y3U8	Q9Y3U8	Q9Y3U8	0.945569	0.251157	0.945569	0.852659	140	7	92.5949	1.92595	TN	DF	nucleolus,cytoplasm,cytosol,membrane,cytosolic large ribosomal subunit	structural constituent of ribosome,poly(A) RNA binding	nuclear-transcribed mRNA catabolic process, nonsense-mediated decay,cytoplasmic translation,rRNA processing,translation,translational initiation,SRP-dependent cotranslational protein targeting to membrane,viral transcription
ERPR / DF	RPL36	60S ribosomal protein L36	RL36_HUMAN	Q9Y3U8	Q9Y3U8	Q9Y3U8	0.388954	0.267779	0.388954	0.861465	140	7	30.9444	1.30944	ERPR	DF	nucleolus,cytoplasm,cytosol,membrane,cytosolic large ribosomal subunit	structural constituent of ribosome,poly(A) RNA binding	nuclear-transcribed mRNA catabolic process, nonsense-mediated decay,cytoplasmic translation,rRNA processing,translation,translational initiation,SRP-dependent cotranslational protein targeting to membrane,viral transcription
HER2 / DF	RPL36A	60S ribosomal protein L36a	RL36A_HUMAN	P83881	P83881	P83881	0.225418	0.0291332	0.225418	0.0655497	98	10	16.9116	1.16912	HER2	DF	cytosol,ribosome,cytosolic large ribosomal subunit	structural constituent of ribosome,protein binding,poly(A) RNA binding	nuclear-transcribed mRNA catabolic process, nonsense-mediated decay,cytoplasmic translation,rRNA processing,translation,translational initiation,SRP-dependent cotranslational protein targeting to membrane,viral transcription
Meta / DF	RPL36A	60S ribosomal protein L36a	RL36A_HUMAN	P83881	P83881	P83881	-1.10426	0.0510383	1.10426	0.109862	98	10	-53.4858	0.465142	Meta	DF	cytosol,ribosome,cytosolic large ribosomal subunit	structural constituent of ribosome,protein binding,poly(A) RNA binding	nuclear-transcribed mRNA catabolic process, nonsense-mediated decay,cytoplasmic translation,rRNA processing,translation,translational initiation,SRP-dependent cotranslational protein targeting to membrane,viral transcription
TN / DF	RPL36A	60S ribosomal protein L36a	RL36A_HUMAN	P83881	P83881	P83881	-0.071195	0.0745877	0.071195	0.191784	98	10	-4.81508	0.951849	TN	DF	cytosol,ribosome,cytosolic large ribosomal subunit	structural constituent of ribosome,protein binding,poly(A) RNA binding	nuclear-transcribed mRNA catabolic process, nonsense-mediated decay,cytoplasmic translation,rRNA processing,translation,translational initiation,SRP-dependent cotranslational protein targeting to membrane,viral transcription
ERPR / DF	RPL36A	60S ribosomal protein L36a	RL36A_HUMAN	P83881	P83881	P83881	-0.657485	0.24511	0.657485	0.761581	98	10	-36.6017	0.633983	ERPR	DF	cytosol,ribosome,cytosolic large ribosomal subunit	structural constituent of ribosome,protein binding,poly(A) RNA binding	nuclear-transcribed mRNA catabolic process, nonsense-mediated decay,cytoplasmic translation,rRNA processing,translation,translational initiation,SRP-dependent cotranslational protein targeting to membrane,viral transcription
TP / DF	RPL36A	60S ribosomal protein L36a	RL36A_HUMAN	P83881	P83881	P83881	-0.492914	0.290403	0.492914	0.838824	98	10	-28.9412	0.710588	TP	DF	cytosol,ribosome,cytosolic large ribosomal subunit	structural constituent of ribosome,protein binding,poly(A) RNA binding	nuclear-transcribed mRNA catabolic process, nonsense-mediated decay,cytoplasmic translation,rRNA processing,translation,translational initiation,SRP-dependent cotranslational protein targeting to membrane,viral transcription
Meta / DF	RPL36AL	60S ribosomal protein L36a-like	RL36L_HUMAN	Q969Q0	Q969Q0	Q969Q0	-1.00049	0.0187459	1.00049	0.0333944	28	2	-50.017	0.49983	Meta	DF	nucleus,cytosolic large ribosomal subunit	structural constituent of ribosome	translation
TP / DF	RPL36AL	60S ribosomal protein L36a-like	RL36L_HUMAN	Q969Q0	Q969Q0	Q969Q0	-0.557239	0.0504533	0.557239	0.092742	28	2	-32.0399	0.679601	TP	DF	nucleus,cytosolic large ribosomal subunit	structural constituent of ribosome	translation
TN / DF	RPL36AL	60S ribosomal protein L36a-like	RL36L_HUMAN	Q969Q0	Q969Q0	Q969Q0	-0.0679635	0.0823444	0.0679635	0.216104	28	2	-4.60163	0.953984	TN	DF	nucleus,cytosolic large ribosomal subunit	structural constituent of ribosome	translation
ERPR / DF	RPL36AL	60S ribosomal protein L36a-like	RL36L_HUMAN	Q969Q0	Q969Q0	Q969Q0	-0.207213	0.166301	0.207213	0.468234	28	2	-13.3791	0.866209	ERPR	DF	nucleus,cytosolic large ribosomal subunit	structural constituent of ribosome	translation
HER2 / DF	RPL36AL	60S ribosomal protein L36a-like	RL36L_HUMAN	Q969Q0	Q969Q0	Q969Q0	0.546622	0.251106	0.546622	0.877618	28	2	46.0662	1.46066	HER2	DF	nucleus,cytosolic large ribosomal subunit	structural constituent of ribosome	translation
Meta / DF	RPL37A	60S ribosomal protein L37a	RL37A_HUMAN	P61513	P61513	P61513	-0.989923	2.61e-06	0.989923	1.36e-06	84	5	-49.6495	0.503505	Meta	DF	nucleus,cytosol,focal adhesion,cytosolic large ribosomal subunit,extracellular exosome	structural constituent of ribosome,protein binding,poly(A) RNA binding,metal ion binding	nuclear-transcribed mRNA catabolic process, nonsense-mediated decay,rRNA processing,translation,translational initiation,SRP-dependent cotranslational protein targeting to membrane,viral transcription
ERPR / DF	RPL37A	60S ribosomal protein L37a	RL37A_HUMAN	P61513	P61513	P61513	-1.37853	4.84e-05	1.37853	4.07e-05	84	5	-61.5391	0.384609	ERPR	DF	nucleus,cytosol,focal adhesion,cytosolic large ribosomal subunit,extracellular exosome	structural constituent of ribosome,protein binding,poly(A) RNA binding,metal ion binding	nuclear-transcribed mRNA catabolic process, nonsense-mediated decay,rRNA processing,translation,translational initiation,SRP-dependent cotranslational protein targeting to membrane,viral transcription
TP / DF	RPL37A	60S ribosomal protein L37a	RL37A_HUMAN	P61513	P61513	P61513	-0.735885	0.00120861	0.735885	0.0011979	84	5	-39.955	0.60045	TP	DF	nucleus,cytosol,focal adhesion,cytosolic large ribosomal subunit,extracellular exosome	structural constituent of ribosome,protein binding,poly(A) RNA binding,metal ion binding	nuclear-transcribed mRNA catabolic process, nonsense-mediated decay,rRNA processing,translation,translational initiation,SRP-dependent cotranslational protein targeting to membrane,viral transcription
TN / DF	RPL37A	60S ribosomal protein L37a	RL37A_HUMAN	P61513	P61513	P61513	-0.81957	0.00271826	0.81957	0.00415617	84	5	-43.3389	0.566611	TN	DF	nucleus,cytosol,focal adhesion,cytosolic large ribosomal subunit,extracellular exosome	structural constituent of ribosome,protein binding,poly(A) RNA binding,metal ion binding	nuclear-transcribed mRNA catabolic process, nonsense-mediated decay,rRNA processing,translation,translational initiation,SRP-dependent cotranslational protein targeting to membrane,viral transcription
HER2 / DF	RPL37A	60S ribosomal protein L37a	RL37A_HUMAN	P61513	P61513	P61513	0.128735	0.0504699	0.128735	0.12546	84	5	9.33346	1.09333	HER2	DF	nucleus,cytosol,focal adhesion,cytosolic large ribosomal subunit,extracellular exosome	structural constituent of ribosome,protein binding,poly(A) RNA binding,metal ion binding	nuclear-transcribed mRNA catabolic process, nonsense-mediated decay,rRNA processing,translation,translational initiation,SRP-dependent cotranslational protein targeting to membrane,viral transcription
HER2 / DF	RPL38	60S ribosomal protein L38	RL38_HUMAN	P63173	P63173	P63173	0.9356	3.77e-07	0.9356	2.21e-07	126	6	91.2686	1.91269	HER2	DF	cytosol,focal adhesion,cytosolic large ribosomal subunit,eukaryotic 80S initiation complex	RNA binding,structural constituent of ribosome	nuclear-transcribed mRNA catabolic process, nonsense-mediated decay,skeletal system development,ossification,rRNA processing,translation,translational initiation,regulation of translation,SRP-dependent cotranslational protein targeting to membrane,sensory perception of sound,viral transcription,ribonucleoprotein complex assembly,90S preribosome assembly,middle ear morphogenesis,axial mesoderm development
TN / DF	RPL38	60S ribosomal protein L38	RL38_HUMAN	P63173	P63173	P63173	0.797081	0.00190457	0.797081	0.002789	126	6	73.7582	1.73758	TN	DF	cytosol,focal adhesion,cytosolic large ribosomal subunit,eukaryotic 80S initiation complex	RNA binding,structural constituent of ribosome	nuclear-transcribed mRNA catabolic process, nonsense-mediated decay,skeletal system development,ossification,rRNA processing,translation,translational initiation,regulation of translation,SRP-dependent cotranslational protein targeting to membrane,sensory perception of sound,viral transcription,ribonucleoprotein complex assembly,90S preribosome assembly,middle ear morphogenesis,axial mesoderm development
ERPR / DF	RPL38	60S ribosomal protein L38	RL38_HUMAN	P63173	P63173	P63173	0.416225	0.00254689	0.416225	0.00356068	126	6	33.4431	1.33443	ERPR	DF	cytosol,focal adhesion,cytosolic large ribosomal subunit,eukaryotic 80S initiation complex	RNA binding,structural constituent of ribosome	nuclear-transcribed mRNA catabolic process, nonsense-mediated decay,skeletal system development,ossification,rRNA processing,translation,translational initiation,regulation of translation,SRP-dependent cotranslational protein targeting to membrane,sensory perception of sound,viral transcription,ribonucleoprotein complex assembly,90S preribosome assembly,middle ear morphogenesis,axial mesoderm development
Meta / DF	RPL38	60S ribosomal protein L38	RL38_HUMAN	P63173	P63173	P63173	0.629368	0.00394034	0.629368	0.00537278	126	6	54.6887	1.54689	Meta	DF	cytosol,focal adhesion,cytosolic large ribosomal subunit,eukaryotic 80S initiation complex	RNA binding,structural constituent of ribosome	nuclear-transcribed mRNA catabolic process, nonsense-mediated decay,skeletal system development,ossification,rRNA processing,translation,translational initiation,regulation of translation,SRP-dependent cotranslational protein targeting to membrane,sensory perception of sound,viral transcription,ribonucleoprotein complex assembly,90S preribosome assembly,middle ear morphogenesis,axial mesoderm development
TP / DF	RPL38	60S ribosomal protein L38	RL38_HUMAN	P63173	P63173	P63173	0.378506	0.00997316	0.378506	0.0137441	126	6	29.9995	1.29999	TP	DF	cytosol,focal adhesion,cytosolic large ribosomal subunit,eukaryotic 80S initiation complex	RNA binding,structural constituent of ribosome	nuclear-transcribed mRNA catabolic process, nonsense-mediated decay,skeletal system development,ossification,rRNA processing,translation,translational initiation,regulation of translation,SRP-dependent cotranslational protein targeting to membrane,sensory perception of sound,viral transcription,ribonucleoprotein complex assembly,90S preribosome assembly,middle ear morphogenesis,axial mesoderm development
HER2 / DF	RPL4	60S ribosomal protein L4	RL4_HUMAN	P36578	P36578	P36578	1.28906	1.35e-17	1.28906	1.78e-18	448	42	144.368	2.44368	HER2	DF	nucleus,nucleolus,cytoplasm,cytosol,focal adhesion,membrane,cytosolic large ribosomal subunit,intracellular ribonucleoprotein complex,extracellular exosome	RNA binding,structural constituent of ribosome,protein binding,poly(A) RNA binding	nuclear-transcribed mRNA catabolic process, nonsense-mediated decay,rRNA processing,translation,translational initiation,SRP-dependent cotranslational protein targeting to membrane,viral transcription
TN / DF	RPL4	60S ribosomal protein L4	RL4_HUMAN	P36578	P36578	P36578	1.16517	5.06e-10	1.16517	1.71e-10	448	42	124.259	2.24259	TN	DF	nucleus,nucleolus,cytoplasm,cytosol,focal adhesion,membrane,cytosolic large ribosomal subunit,intracellular ribonucleoprotein complex,extracellular exosome	RNA binding,structural constituent of ribosome,protein binding,poly(A) RNA binding	nuclear-transcribed mRNA catabolic process, nonsense-mediated decay,rRNA processing,translation,translational initiation,SRP-dependent cotranslational protein targeting to membrane,viral transcription
ERPR / DF	RPL4	60S ribosomal protein L4	RL4_HUMAN	P36578	P36578	P36578	0.633172	1.25e-05	0.633172	9.01e-06	448	42	55.0971	1.55097	ERPR	DF	nucleus,nucleolus,cytoplasm,cytosol,focal adhesion,membrane,cytosolic large ribosomal subunit,intracellular ribonucleoprotein complex,extracellular exosome	RNA binding,structural constituent of ribosome,protein binding,poly(A) RNA binding	nuclear-transcribed mRNA catabolic process, nonsense-mediated decay,rRNA processing,translation,translational initiation,SRP-dependent cotranslational protein targeting to membrane,viral transcription
TP / DF	RPL4	60S ribosomal protein L4	RL4_HUMAN	P36578	P36578	P36578	0.712283	0.00042761	0.712283	0.000369501	448	42	63.8395	1.63839	TP	DF	nucleus,nucleolus,cytoplasm,cytosol,focal adhesion,membrane,cytosolic large ribosomal subunit,intracellular ribonucleoprotein complex,extracellular exosome	RNA binding,structural constituent of ribosome,protein binding,poly(A) RNA binding	nuclear-transcribed mRNA catabolic process, nonsense-mediated decay,rRNA processing,translation,translational initiation,SRP-dependent cotranslational protein targeting to membrane,viral transcription
Meta / DF	RPL4	60S ribosomal protein L4	RL4_HUMAN	P36578	P36578	P36578	0.628792	0.142941	0.628792	0.383254	448	42	54.6269	1.54627	Meta	DF	nucleus,nucleolus,cytoplasm,cytosol,focal adhesion,membrane,cytosolic large ribosomal subunit,intracellular ribonucleoprotein complex,extracellular exosome	RNA binding,structural constituent of ribosome,protein binding,poly(A) RNA binding	nuclear-transcribed mRNA catabolic process, nonsense-mediated decay,rRNA processing,translation,translational initiation,SRP-dependent cotranslational protein targeting to membrane,viral transcription
HER2 / DF	RPL5	60S ribosomal protein L5	RL5_HUMAN	P46777	P46777	P46777	1.33538	4.68e-17	1.33538	6.49e-18	392	27	152.341	2.52341	HER2	DF	nucleus,nucleolus,cytoplasm,cytosol,focal adhesion,membrane,cytosolic large ribosomal subunit,intracellular ribonucleoprotein complex,extracellular exosome	RNA binding,structural constituent of ribosome,protein binding,5S rRNA binding,poly(A) RNA binding	ribosomal large subunit assembly,nuclear-transcribed mRNA catabolic process, nonsense-mediated decay,rRNA processing,translation,translational initiation,SRP-dependent cotranslational protein targeting to membrane,viral transcription,ribosomal large subunit biogenesis
TN / DF	RPL5	60S ribosomal protein L5	RL5_HUMAN	P46777	P46777	P46777	1.0607	5.74e-10	1.0607	1.95e-10	392	27	108.595	2.08595	TN	DF	nucleus,nucleolus,cytoplasm,cytosol,focal adhesion,membrane,cytosolic large ribosomal subunit,intracellular ribonucleoprotein complex,extracellular exosome	RNA binding,structural constituent of ribosome,protein binding,5S rRNA binding,poly(A) RNA binding	ribosomal large subunit assembly,nuclear-transcribed mRNA catabolic process, nonsense-mediated decay,rRNA processing,translation,translational initiation,SRP-dependent cotranslational protein targeting to membrane,viral transcription,ribosomal large subunit biogenesis
ERPR / DF	RPL5	60S ribosomal protein L5	RL5_HUMAN	P46777	P46777	P46777	0.421446	0.00934184	0.421446	0.0158105	392	27	33.9269	1.33927	ERPR	DF	nucleus,nucleolus,cytoplasm,cytosol,focal adhesion,membrane,cytosolic large ribosomal subunit,intracellular ribonucleoprotein complex,extracellular exosome	RNA binding,structural constituent of ribosome,protein binding,5S rRNA binding,poly(A) RNA binding	ribosomal large subunit assembly,nuclear-transcribed mRNA catabolic process, nonsense-mediated decay,rRNA processing,translation,translational initiation,SRP-dependent cotranslational protein targeting to membrane,viral transcription,ribosomal large subunit biogenesis
TP / DF	RPL5	60S ribosomal protein L5	RL5_HUMAN	P46777	P46777	P46777	0.448666	0.0140108	0.448666	0.0205511	392	27	36.4777	1.36478	TP	DF	nucleus,nucleolus,cytoplasm,cytosol,focal adhesion,membrane,cytosolic large ribosomal subunit,intracellular ribonucleoprotein complex,extracellular exosome	RNA binding,structural constituent of ribosome,protein binding,5S rRNA binding,poly(A) RNA binding	ribosomal large subunit assembly,nuclear-transcribed mRNA catabolic process, nonsense-mediated decay,rRNA processing,translation,translational initiation,SRP-dependent cotranslational protein targeting to membrane,viral transcription,ribosomal large subunit biogenesis
Meta / DF	RPL5	60S ribosomal protein L5	RL5_HUMAN	P46777	P46777	P46777	0.0936678	0.0411336	0.0936678	0.0847355	392	27	6.70796	1.06708	Meta	DF	nucleus,nucleolus,cytoplasm,cytosol,focal adhesion,membrane,cytosolic large ribosomal subunit,intracellular ribonucleoprotein complex,extracellular exosome	RNA binding,structural constituent of ribosome,protein binding,5S rRNA binding,poly(A) RNA binding	ribosomal large subunit assembly,nuclear-transcribed mRNA catabolic process, nonsense-mediated decay,rRNA processing,translation,translational initiation,SRP-dependent cotranslational protein targeting to membrane,viral transcription,ribosomal large subunit biogenesis
HER2 / DF	RPL6	60S ribosomal protein L6	RL6_HUMAN	Q02878	Q02878	Q02878	1.40069	5.35e-23	1.40069	4.18e-24	294	30	164.028	2.64028	HER2	DF	nucleus,cytosol,cell-cell adherens junction,focal adhesion,membrane,cytosolic large ribosomal subunit,cytoplasmic ribonucleoprotein granule	DNA binding,RNA binding,structural constituent of ribosome,poly(A) RNA binding,cadherin binding involved in cell-cell adhesion	ribosomal large subunit assembly,nuclear-transcribed mRNA catabolic process, nonsense-mediated decay,cytoplasmic translation,regulation of transcription, DNA-templated,rRNA processing,translation,translational initiation,SRP-dependent cotranslational protein targeting to membrane,viral transcription,cell-cell adhesion
TN / DF	RPL6	60S ribosomal protein L6	RL6_HUMAN	Q02878	Q02878	Q02878	1.21983	8.36e-18	1.21983	1.13e-18	294	30	132.92	2.3292	TN	DF	nucleus,cytosol,cell-cell adherens junction,focal adhesion,membrane,cytosolic large ribosomal subunit,cytoplasmic ribonucleoprotein granule	DNA binding,RNA binding,structural constituent of ribosome,poly(A) RNA binding,cadherin binding involved in cell-cell adhesion	ribosomal large subunit assembly,nuclear-transcribed mRNA catabolic process, nonsense-mediated decay,cytoplasmic translation,regulation of transcription, DNA-templated,rRNA processing,translation,translational initiation,SRP-dependent cotranslational protein targeting to membrane,viral transcription,cell-cell adhesion
ERPR / DF	RPL6	60S ribosomal protein L6	RL6_HUMAN	Q02878	Q02878	Q02878	0.395364	1.9e-09	0.395364	5.87e-10	294	30	31.5275	1.31527	ERPR	DF	nucleus,cytosol,cell-cell adherens junction,focal adhesion,membrane,cytosolic large ribosomal subunit,cytoplasmic ribonucleoprotein granule	DNA binding,RNA binding,structural constituent of ribosome,poly(A) RNA binding,cadherin binding involved in cell-cell adhesion	ribosomal large subunit assembly,nuclear-transcribed mRNA catabolic process, nonsense-mediated decay,cytoplasmic translation,regulation of transcription, DNA-templated,rRNA processing,translation,translational initiation,SRP-dependent cotranslational protein targeting to membrane,viral transcription,cell-cell adhesion
TP / DF	RPL6	60S ribosomal protein L6	RL6_HUMAN	Q02878	Q02878	Q02878	0.526051	1.32e-06	0.526051	5.5e-07	294	30	43.9982	1.43998	TP	DF	nucleus,cytosol,cell-cell adherens junction,focal adhesion,membrane,cytosolic large ribosomal subunit,cytoplasmic ribonucleoprotein granule	DNA binding,RNA binding,structural constituent of ribosome,poly(A) RNA binding,cadherin binding involved in cell-cell adhesion	ribosomal large subunit assembly,nuclear-transcribed mRNA catabolic process, nonsense-mediated decay,cytoplasmic translation,regulation of transcription, DNA-templated,rRNA processing,translation,translational initiation,SRP-dependent cotranslational protein targeting to membrane,viral transcription,cell-cell adhesion
Meta / DF	RPL6	60S ribosomal protein L6	RL6_HUMAN	Q02878	Q02878	Q02878	0.0485227	0.217804	0.0485227	0.652177	294	30	3.42053	1.03421	Meta	DF	nucleus,cytosol,cell-cell adherens junction,focal adhesion,membrane,cytosolic large ribosomal subunit,cytoplasmic ribonucleoprotein granule	DNA binding,RNA binding,structural constituent of ribosome,poly(A) RNA binding,cadherin binding involved in cell-cell adhesion	ribosomal large subunit assembly,nuclear-transcribed mRNA catabolic process, nonsense-mediated decay,cytoplasmic translation,regulation of transcription, DNA-templated,rRNA processing,translation,translational initiation,SRP-dependent cotranslational protein targeting to membrane,viral transcription,cell-cell adhesion
HER2 / DF	RPL7	60S ribosomal protein L7	RL7_HUMAN	P18124	P18124	P18124	1.02655	4.02e-18	1.02655	5.08e-19	336	24	103.715	2.03715	HER2	DF	nucleus,nucleolus,cytoplasm,cytosol,focal adhesion,membrane,cytosolic large ribosomal subunit,intracellular ribonucleoprotein complex,extracellular exosome	DNA binding,RNA binding,mRNA binding,structural constituent of ribosome,protein binding,protein homodimerization activity,poly(A) RNA binding	nuclear-transcribed mRNA catabolic process, nonsense-mediated decay,maturation of LSU-rRNA from tricistronic rRNA transcript (SSU-rRNA, 5.8S rRNA, LSU-rRNA),cytoplasmic translation,rRNA processing,translation,translational initiation,SRP-dependent cotranslational protein targeting to membrane,viral transcription,ribosomal large subunit biogenesis
TN / DF	RPL7	60S ribosomal protein L7	RL7_HUMAN	P18124	P18124	P18124	0.619175	2.39e-09	0.619175	9.06e-10	336	24	53.5996	1.536	TN	DF	nucleus,nucleolus,cytoplasm,cytosol,focal adhesion,membrane,cytosolic large ribosomal subunit,intracellular ribonucleoprotein complex,extracellular exosome	DNA binding,RNA binding,mRNA binding,structural constituent of ribosome,protein binding,protein homodimerization activity,poly(A) RNA binding	nuclear-transcribed mRNA catabolic process, nonsense-mediated decay,maturation of LSU-rRNA from tricistronic rRNA transcript (SSU-rRNA, 5.8S rRNA, LSU-rRNA),cytoplasmic translation,rRNA processing,translation,translational initiation,SRP-dependent cotranslational protein targeting to membrane,viral transcription,ribosomal large subunit biogenesis
ERPR / DF	RPL7	60S ribosomal protein L7	RL7_HUMAN	P18124	P18124	P18124	0.0284649	3.04e-05	0.0284649	2.45e-05	336	24	1.99263	1.01993	ERPR	DF	nucleus,nucleolus,cytoplasm,cytosol,focal adhesion,membrane,cytosolic large ribosomal subunit,intracellular ribonucleoprotein complex,extracellular exosome	DNA binding,RNA binding,mRNA binding,structural constituent of ribosome,protein binding,protein homodimerization activity,poly(A) RNA binding	nuclear-transcribed mRNA catabolic process, nonsense-mediated decay,maturation of LSU-rRNA from tricistronic rRNA transcript (SSU-rRNA, 5.8S rRNA, LSU-rRNA),cytoplasmic translation,rRNA processing,translation,translational initiation,SRP-dependent cotranslational protein targeting to membrane,viral transcription,ribosomal large subunit biogenesis
TP / DF	RPL7	60S ribosomal protein L7	RL7_HUMAN	P18124	P18124	P18124	0.063562	0.00218136	0.063562	0.00235108	336	24	4.50428	1.04504	TP	DF	nucleus,nucleolus,cytoplasm,cytosol,focal adhesion,membrane,cytosolic large ribosomal subunit,intracellular ribonucleoprotein complex,extracellular exosome	DNA binding,RNA binding,mRNA binding,structural constituent of ribosome,protein binding,protein homodimerization activity,poly(A) RNA binding	nuclear-transcribed mRNA catabolic process, nonsense-mediated decay,maturation of LSU-rRNA from tricistronic rRNA transcript (SSU-rRNA, 5.8S rRNA, LSU-rRNA),cytoplasmic translation,rRNA processing,translation,translational initiation,SRP-dependent cotranslational protein targeting to membrane,viral transcription,ribosomal large subunit biogenesis
Meta / DF	RPL7	60S ribosomal protein L7	RL7_HUMAN	P18124	P18124	P18124	0.111468	0.177762	0.111468	0.500875	336	24	8.03266	1.08033	Meta	DF	nucleus,nucleolus,cytoplasm,cytosol,focal adhesion,membrane,cytosolic large ribosomal subunit,intracellular ribonucleoprotein complex,extracellular exosome	DNA binding,RNA binding,mRNA binding,structural constituent of ribosome,protein binding,protein homodimerization activity,poly(A) RNA binding	nuclear-transcribed mRNA catabolic process, nonsense-mediated decay,maturation of LSU-rRNA from tricistronic rRNA transcript (SSU-rRNA, 5.8S rRNA, LSU-rRNA),cytoplasmic translation,rRNA processing,translation,translational initiation,SRP-dependent cotranslational protein targeting to membrane,viral transcription,ribosomal large subunit biogenesis
HER2 / DF	RPL7A	60S ribosomal protein L7a	RL7A_HUMAN	P62424	P62424	P62424	1.39822	1.22e-28	1.39822	6.41e-30	378	31	163.577	2.63577	HER2	DF	nucleus,nucleolus,cytoplasm,cytosol,cell-cell adherens junction,focal adhesion,membrane,cytosolic large ribosomal subunit,polysomal ribosome,extracellular exosome	RNA binding,structural constituent of ribosome,protein binding,poly(A) RNA binding,cadherin binding involved in cell-cell adhesion	nuclear-transcribed mRNA catabolic process, nonsense-mediated decay,maturation of LSU-rRNA,rRNA processing,translation,translational initiation,SRP-dependent cotranslational protein targeting to membrane,viral transcription,cell-cell adhesion
TN / DF	RPL7A	60S ribosomal protein L7a	RL7A_HUMAN	P62424	P62424	P62424	1.21534	2.81e-18	1.21534	3.56e-19	378	31	132.195	2.32195	TN	DF	nucleus,nucleolus,cytoplasm,cytosol,cell-cell adherens junction,focal adhesion,membrane,cytosolic large ribosomal subunit,polysomal ribosome,extracellular exosome	RNA binding,structural constituent of ribosome,protein binding,poly(A) RNA binding,cadherin binding involved in cell-cell adhesion	nuclear-transcribed mRNA catabolic process, nonsense-mediated decay,maturation of LSU-rRNA,rRNA processing,translation,translational initiation,SRP-dependent cotranslational protein targeting to membrane,viral transcription,cell-cell adhesion
ERPR / DF	RPL7A	60S ribosomal protein L7a	RL7A_HUMAN	P62424	P62424	P62424	0.445873	2.45e-10	0.445873	6.53e-11	378	31	36.2138	1.36214	ERPR	DF	nucleus,nucleolus,cytoplasm,cytosol,cell-cell adherens junction,focal adhesion,membrane,cytosolic large ribosomal subunit,polysomal ribosome,extracellular exosome	RNA binding,structural constituent of ribosome,protein binding,poly(A) RNA binding,cadherin binding involved in cell-cell adhesion	nuclear-transcribed mRNA catabolic process, nonsense-mediated decay,maturation of LSU-rRNA,rRNA processing,translation,translational initiation,SRP-dependent cotranslational protein targeting to membrane,viral transcription,cell-cell adhesion
TP / DF	RPL7A	60S ribosomal protein L7a	RL7A_HUMAN	P62424	P62424	P62424	0.531632	1.32e-05	0.531632	7.15e-06	378	31	44.5564	1.44556	TP	DF	nucleus,nucleolus,cytoplasm,cytosol,cell-cell adherens junction,focal adhesion,membrane,cytosolic large ribosomal subunit,polysomal ribosome,extracellular exosome	RNA binding,structural constituent of ribosome,protein binding,poly(A) RNA binding,cadherin binding involved in cell-cell adhesion	nuclear-transcribed mRNA catabolic process, nonsense-mediated decay,maturation of LSU-rRNA,rRNA processing,translation,translational initiation,SRP-dependent cotranslational protein targeting to membrane,viral transcription,cell-cell adhesion
Meta / DF	RPL7A	60S ribosomal protein L7a	RL7A_HUMAN	P62424	P62424	P62424	-0.473641	0.00548757	0.473641	0.0078678	378	31	-27.9855	0.720145	Meta	DF	nucleus,nucleolus,cytoplasm,cytosol,cell-cell adherens junction,focal adhesion,membrane,cytosolic large ribosomal subunit,polysomal ribosome,extracellular exosome	RNA binding,structural constituent of ribosome,protein binding,poly(A) RNA binding,cadherin binding involved in cell-cell adhesion	nuclear-transcribed mRNA catabolic process, nonsense-mediated decay,maturation of LSU-rRNA,rRNA processing,translation,translational initiation,SRP-dependent cotranslational protein targeting to membrane,viral transcription,cell-cell adhesion
TN / DF	RPL7L1	60S ribosomal protein L7-like 1	RL7L_HUMAN	Q6DKI1	Q6DKI1	Q6DKI1	0.573483	1.48e-07	0.573483	7.97e-08	112	11	48.8112	1.48811	TN	DF	nucleolus,cytosolic large ribosomal subunit	structural constituent of ribosome,poly(A) RNA binding	maturation of LSU-rRNA from tricistronic rRNA transcript (SSU-rRNA, 5.8S rRNA, LSU-rRNA),blastocyst formation,cytoplasmic translation
HER2 / DF	RPL7L1	60S ribosomal protein L7-like 1	RL7L_HUMAN	Q6DKI1	Q6DKI1	Q6DKI1	0.326664	1.17e-05	0.326664	9.44e-06	112	11	25.411	1.25411	HER2	DF	nucleolus,cytosolic large ribosomal subunit	structural constituent of ribosome,poly(A) RNA binding	maturation of LSU-rRNA from tricistronic rRNA transcript (SSU-rRNA, 5.8S rRNA, LSU-rRNA),blastocyst formation,cytoplasmic translation
TP / DF	RPL7L1	60S ribosomal protein L7-like 1	RL7L_HUMAN	Q6DKI1	Q6DKI1	Q6DKI1	-0.204713	0.0540224	0.204713	0.100984	112	11	-13.2289	0.867711	TP	DF	nucleolus,cytosolic large ribosomal subunit	structural constituent of ribosome,poly(A) RNA binding	maturation of LSU-rRNA from tricistronic rRNA transcript (SSU-rRNA, 5.8S rRNA, LSU-rRNA),blastocyst formation,cytoplasmic translation
ERPR / DF	RPL7L1	60S ribosomal protein L7-like 1	RL7L_HUMAN	Q6DKI1	Q6DKI1	Q6DKI1	-0.648869	0.102996	0.648869	0.262562	112	11	-36.222	0.63778	ERPR	DF	nucleolus,cytosolic large ribosomal subunit	structural constituent of ribosome,poly(A) RNA binding	maturation of LSU-rRNA from tricistronic rRNA transcript (SSU-rRNA, 5.8S rRNA, LSU-rRNA),blastocyst formation,cytoplasmic translation
Meta / DF	RPL7L1	60S ribosomal protein L7-like 1	RL7L_HUMAN	Q6DKI1	Q6DKI1	Q6DKI1	-0.181129	0.1515	0.181129	0.412208	112	11	-11.7987	0.882013	Meta	DF	nucleolus,cytosolic large ribosomal subunit	structural constituent of ribosome,poly(A) RNA binding	maturation of LSU-rRNA from tricistronic rRNA transcript (SSU-rRNA, 5.8S rRNA, LSU-rRNA),blastocyst formation,cytoplasmic translation
HER2 / DF	RPL8	60S ribosomal protein L8	RL8_HUMAN	P62917	P62917	P62917	0.948297	1.08e-05	0.948297	8.57e-06	336	24	92.9593	1.92959	HER2	DF	nucleolus,cytoplasm,cytosol,focal adhesion,membrane,cytosolic large ribosomal subunit	RNA binding,structural constituent of ribosome,rRNA binding,poly(A) RNA binding	nuclear-transcribed mRNA catabolic process, nonsense-mediated decay,cytoplasmic translation,rRNA processing,translation,translational initiation,SRP-dependent cotranslational protein targeting to membrane,viral transcription
TN / DF	RPL8	60S ribosomal protein L8	RL8_HUMAN	P62917	P62917	P62917	0.395831	0.0264679	0.395831	0.0566759	336	24	31.57	1.3157	TN	DF	nucleolus,cytoplasm,cytosol,focal adhesion,membrane,cytosolic large ribosomal subunit	RNA binding,structural constituent of ribosome,rRNA binding,poly(A) RNA binding	nuclear-transcribed mRNA catabolic process, nonsense-mediated decay,cytoplasmic translation,rRNA processing,translation,translational initiation,SRP-dependent cotranslational protein targeting to membrane,viral transcription
Meta / DF	RPL8	60S ribosomal protein L8	RL8_HUMAN	P62917	P62917	P62917	-0.183742	0.201478	0.183742	0.588233	336	24	-11.9584	0.880416	Meta	DF	nucleolus,cytoplasm,cytosol,focal adhesion,membrane,cytosolic large ribosomal subunit	RNA binding,structural constituent of ribosome,rRNA binding,poly(A) RNA binding	nuclear-transcribed mRNA catabolic process, nonsense-mediated decay,cytoplasmic translation,rRNA processing,translation,translational initiation,SRP-dependent cotranslational protein targeting to membrane,viral transcription
TP / DF	RPL8	60S ribosomal protein L8	RL8_HUMAN	P62917	P62917	P62917	-0.0873906	0.243078	0.0873906	0.661544	336	24	-5.87764	0.941224	TP	DF	nucleolus,cytoplasm,cytosol,focal adhesion,membrane,cytosolic large ribosomal subunit	RNA binding,structural constituent of ribosome,rRNA binding,poly(A) RNA binding	nuclear-transcribed mRNA catabolic process, nonsense-mediated decay,cytoplasmic translation,rRNA processing,translation,translational initiation,SRP-dependent cotranslational protein targeting to membrane,viral transcription
ERPR / DF	RPL8	60S ribosomal protein L8	RL8_HUMAN	P62917	P62917	P62917	-0.0198893	0.265199	0.0198893	0.848281	336	24	-1.36916	0.986308	ERPR	DF	nucleolus,cytoplasm,cytosol,focal adhesion,membrane,cytosolic large ribosomal subunit	RNA binding,structural constituent of ribosome,rRNA binding,poly(A) RNA binding	nuclear-transcribed mRNA catabolic process, nonsense-mediated decay,cytoplasmic translation,rRNA processing,translation,translational initiation,SRP-dependent cotranslational protein targeting to membrane,viral transcription
Meta / DF	RPL9	60S ribosomal protein L9	RL9_HUMAN	P32969	P32969	P32969	-0.706966	9.14e-07	0.706966	4.38e-07	252	15	-38.7393	0.612607	Meta	DF	nucleus,nucleolus,cytoplasm,cytosol,ribosome,focal adhesion,membrane,cytosolic large ribosomal subunit,extracellular matrix	RNA binding,structural constituent of ribosome,protein binding,rRNA binding	nuclear-transcribed mRNA catabolic process, nonsense-mediated decay,cytoplasmic translation,rRNA processing,translation,translational initiation,SRP-dependent cotranslational protein targeting to membrane,viral transcription
TP / DF	RPL9	60S ribosomal protein L9	RL9_HUMAN	P32969	P32969	P32969	-0.122132	0.00337481	0.122132	0.00389819	252	15	-8.11714	0.918829	TP	DF	nucleus,nucleolus,cytoplasm,cytosol,ribosome,focal adhesion,membrane,cytosolic large ribosomal subunit,extracellular matrix	RNA binding,structural constituent of ribosome,protein binding,rRNA binding	nuclear-transcribed mRNA catabolic process, nonsense-mediated decay,cytoplasmic translation,rRNA processing,translation,translational initiation,SRP-dependent cotranslational protein targeting to membrane,viral transcription
HER2 / DF	RPL9	60S ribosomal protein L9	RL9_HUMAN	P32969	P32969	P32969	0.760742	0.00787821	0.760742	0.014238	252	15	69.4361	1.69436	HER2	DF	nucleus,nucleolus,cytoplasm,cytosol,ribosome,focal adhesion,membrane,cytosolic large ribosomal subunit,extracellular matrix	RNA binding,structural constituent of ribosome,protein binding,rRNA binding	nuclear-transcribed mRNA catabolic process, nonsense-mediated decay,cytoplasmic translation,rRNA processing,translation,translational initiation,SRP-dependent cotranslational protein targeting to membrane,viral transcription
ERPR / DF	RPL9	60S ribosomal protein L9	RL9_HUMAN	P32969	P32969	P32969	-0.0597417	0.0141842	0.0597417	0.0256956	252	15	-4.05641	0.959436	ERPR	DF	nucleus,nucleolus,cytoplasm,cytosol,ribosome,focal adhesion,membrane,cytosolic large ribosomal subunit,extracellular matrix	RNA binding,structural constituent of ribosome,protein binding,rRNA binding	nuclear-transcribed mRNA catabolic process, nonsense-mediated decay,cytoplasmic translation,rRNA processing,translation,translational initiation,SRP-dependent cotranslational protein targeting to membrane,viral transcription
TN / DF	RPL9	60S ribosomal protein L9	RL9_HUMAN	P32969	P32969	P32969	0.505133	0.207674	0.505133	0.670182	252	15	41.9255	1.41925	TN	DF	nucleus,nucleolus,cytoplasm,cytosol,ribosome,focal adhesion,membrane,cytosolic large ribosomal subunit,extracellular matrix	RNA binding,structural constituent of ribosome,protein binding,rRNA binding	nuclear-transcribed mRNA catabolic process, nonsense-mediated decay,cytoplasmic translation,rRNA processing,translation,translational initiation,SRP-dependent cotranslational protein targeting to membrane,viral transcription
HER2 / DF	RPLP0	60S acidic ribosomal protein P0	RLA0_HUMAN	P05388	P05388	P05388	1.28422	2.35e-21	1.28422	2.12e-22	322	26	143.551	2.43551	HER2	DF	nucleus,cytoplasm,cytosol,focal adhesion,membrane,cytosolic large ribosomal subunit,dendrite,intracellular ribonucleoprotein complex,preribosome, large subunit precursor,cytoplasmic ribonucleoprotein granule,extracellular exosome	structural constituent of ribosome,protein binding,peptide binding,poly(A) RNA binding,large ribosomal subunit rRNA binding	nuclear-transcribed mRNA catabolic process, nonsense-mediated decay,cytoplasmic translation,rRNA processing,translation,translational initiation,SRP-dependent cotranslational protein targeting to membrane,lactation,response to selenium ion,viral transcription,cellular response to cAMP,cellular response to interleukin-4,cellular response to Thyroid stimulating hormone,cellular response to phorbol 13-acetate 12-myristate
Meta / DF	RPLP0	60S acidic ribosomal protein P0	RLA0_HUMAN	P05388	P05388	P05388	1.50518	7.62e-19	1.50518	7.7e-20	322	26	183.861	2.83861	Meta	DF	nucleus,cytoplasm,cytosol,focal adhesion,membrane,cytosolic large ribosomal subunit,dendrite,intracellular ribonucleoprotein complex,preribosome, large subunit precursor,cytoplasmic ribonucleoprotein granule,extracellular exosome	structural constituent of ribosome,protein binding,peptide binding,poly(A) RNA binding,large ribosomal subunit rRNA binding	nuclear-transcribed mRNA catabolic process, nonsense-mediated decay,cytoplasmic translation,rRNA processing,translation,translational initiation,SRP-dependent cotranslational protein targeting to membrane,lactation,response to selenium ion,viral transcription,cellular response to cAMP,cellular response to interleukin-4,cellular response to Thyroid stimulating hormone,cellular response to phorbol 13-acetate 12-myristate
TN / DF	RPLP0	60S acidic ribosomal protein P0	RLA0_HUMAN	P05388	P05388	P05388	1.26682	2.97e-17	1.26682	4.29e-18	322	26	140.631	2.40631	TN	DF	nucleus,cytoplasm,cytosol,focal adhesion,membrane,cytosolic large ribosomal subunit,dendrite,intracellular ribonucleoprotein complex,preribosome, large subunit precursor,cytoplasmic ribonucleoprotein granule,extracellular exosome	structural constituent of ribosome,protein binding,peptide binding,poly(A) RNA binding,large ribosomal subunit rRNA binding	nuclear-transcribed mRNA catabolic process, nonsense-mediated decay,cytoplasmic translation,rRNA processing,translation,translational initiation,SRP-dependent cotranslational protein targeting to membrane,lactation,response to selenium ion,viral transcription,cellular response to cAMP,cellular response to interleukin-4,cellular response to Thyroid stimulating hormone,cellular response to phorbol 13-acetate 12-myristate
ERPR / DF	RPLP0	60S acidic ribosomal protein P0	RLA0_HUMAN	P05388	P05388	P05388	0.776366	1.86e-13	0.776366	3.2e-14	322	26	71.2812	1.71281	ERPR	DF	nucleus,cytoplasm,cytosol,focal adhesion,membrane,cytosolic large ribosomal subunit,dendrite,intracellular ribonucleoprotein complex,preribosome, large subunit precursor,cytoplasmic ribonucleoprotein granule,extracellular exosome	structural constituent of ribosome,protein binding,peptide binding,poly(A) RNA binding,large ribosomal subunit rRNA binding	nuclear-transcribed mRNA catabolic process, nonsense-mediated decay,cytoplasmic translation,rRNA processing,translation,translational initiation,SRP-dependent cotranslational protein targeting to membrane,lactation,response to selenium ion,viral transcription,cellular response to cAMP,cellular response to interleukin-4,cellular response to Thyroid stimulating hormone,cellular response to phorbol 13-acetate 12-myristate
TP / DF	RPLP0	60S acidic ribosomal protein P0	RLA0_HUMAN	P05388	P05388	P05388	0.961633	1.18e-10	0.961633	2.24e-11	322	26	94.7513	1.94751	TP	DF	nucleus,cytoplasm,cytosol,focal adhesion,membrane,cytosolic large ribosomal subunit,dendrite,intracellular ribonucleoprotein complex,preribosome, large subunit precursor,cytoplasmic ribonucleoprotein granule,extracellular exosome	structural constituent of ribosome,protein binding,peptide binding,poly(A) RNA binding,large ribosomal subunit rRNA binding	nuclear-transcribed mRNA catabolic process, nonsense-mediated decay,cytoplasmic translation,rRNA processing,translation,translational initiation,SRP-dependent cotranslational protein targeting to membrane,lactation,response to selenium ion,viral transcription,cellular response to cAMP,cellular response to interleukin-4,cellular response to Thyroid stimulating hormone,cellular response to phorbol 13-acetate 12-myristate
HER2 / DF	RPLP1	60S acidic ribosomal protein P1	RLA1_HUMAN	P05386	P05386	P05386	0.746802	0.0247715	0.746802	0.054224	84	5	67.8069	1.67807	HER2	DF	cytoplasm,cytosol,focal adhesion,cytosolic large ribosomal subunit,preribosome, large subunit precursor,extracellular exosome	structural constituent of ribosome,protein binding,protein kinase activator activity,large ribosomal subunit rRNA binding	nuclear-transcribed mRNA catabolic process, nonsense-mediated decay,cytoplasmic translation,rRNA processing,translation,translational initiation,translational elongation,SRP-dependent cotranslational protein targeting to membrane,viral transcription,activation of protein kinase activity,positive regulation of protein kinase activity
TN / DF	RPLP1	60S acidic ribosomal protein P1	RLA1_HUMAN	P05386	P05386	P05386	0.671786	0.0463005	0.671786	0.109265	84	5	59.3044	1.59304	TN	DF	cytoplasm,cytosol,focal adhesion,cytosolic large ribosomal subunit,preribosome, large subunit precursor,extracellular exosome	structural constituent of ribosome,protein binding,protein kinase activator activity,large ribosomal subunit rRNA binding	nuclear-transcribed mRNA catabolic process, nonsense-mediated decay,cytoplasmic translation,rRNA processing,translation,translational initiation,translational elongation,SRP-dependent cotranslational protein targeting to membrane,viral transcription,activation of protein kinase activity,positive regulation of protein kinase activity
Meta / DF	RPLP1	60S acidic ribosomal protein P1	RLA1_HUMAN	P05386	P05386	P05386	0.327772	0.11553	0.327772	0.294845	84	5	25.5074	1.25507	Meta	DF	cytoplasm,cytosol,focal adhesion,cytosolic large ribosomal subunit,preribosome, large subunit precursor,extracellular exosome	structural constituent of ribosome,protein binding,protein kinase activator activity,large ribosomal subunit rRNA binding	nuclear-transcribed mRNA catabolic process, nonsense-mediated decay,cytoplasmic translation,rRNA processing,translation,translational initiation,translational elongation,SRP-dependent cotranslational protein targeting to membrane,viral transcription,activation of protein kinase activity,positive regulation of protein kinase activity
ERPR / DF	RPLP1	60S acidic ribosomal protein P1	RLA1_HUMAN	P05386	P05386	P05386	-0.210254	0.293042	0.210254	0.974653	84	5	-13.5615	0.864385	ERPR	DF	cytoplasm,cytosol,focal adhesion,cytosolic large ribosomal subunit,preribosome, large subunit precursor,extracellular exosome	structural constituent of ribosome,protein binding,protein kinase activator activity,large ribosomal subunit rRNA binding	nuclear-transcribed mRNA catabolic process, nonsense-mediated decay,cytoplasmic translation,rRNA processing,translation,translational initiation,translational elongation,SRP-dependent cotranslational protein targeting to membrane,viral transcription,activation of protein kinase activity,positive regulation of protein kinase activity
TP / DF	RPLP1	60S acidic ribosomal protein P1	RLA1_HUMAN	P05386	P05386	P05386	0.248229	0.294568	0.248229	0.854369	84	5	18.7748	1.18775	TP	DF	cytoplasm,cytosol,focal adhesion,cytosolic large ribosomal subunit,preribosome, large subunit precursor,extracellular exosome	structural constituent of ribosome,protein binding,protein kinase activator activity,large ribosomal subunit rRNA binding	nuclear-transcribed mRNA catabolic process, nonsense-mediated decay,cytoplasmic translation,rRNA processing,translation,translational initiation,translational elongation,SRP-dependent cotranslational protein targeting to membrane,viral transcription,activation of protein kinase activity,positive regulation of protein kinase activity
Meta / DF	RPLP2	60S acidic ribosomal protein P2	RLA2_HUMAN	P05387	P05387	P05387	0.746122	0.012266	0.746122	0.0202177	252	13	67.7278	1.67728	Meta	DF	cytosol,focal adhesion,membrane,cytosolic large ribosomal subunit,preribosome, large subunit precursor,extracellular exosome	structural constituent of ribosome,large ribosomal subunit rRNA binding	nuclear-transcribed mRNA catabolic process, nonsense-mediated decay,cytoplasmic translation,rRNA processing,translation,translational initiation,translational elongation,SRP-dependent cotranslational protein targeting to membrane,viral transcription
TP / DF	RPLP2	60S acidic ribosomal protein P2	RLA2_HUMAN	P05387	P05387	P05387	0.577571	0.111924	0.577571	0.247185	252	13	49.2334	1.49233	TP	DF	cytosol,focal adhesion,membrane,cytosolic large ribosomal subunit,preribosome, large subunit precursor,extracellular exosome	structural constituent of ribosome,large ribosomal subunit rRNA binding	nuclear-transcribed mRNA catabolic process, nonsense-mediated decay,cytoplasmic translation,rRNA processing,translation,translational initiation,translational elongation,SRP-dependent cotranslational protein targeting to membrane,viral transcription
ERPR / DF	RPLP2	60S acidic ribosomal protein P2	RLA2_HUMAN	P05387	P05387	P05387	0.166267	0.147172	0.166267	0.402743	252	13	12.2151	1.12215	ERPR	DF	cytosol,focal adhesion,membrane,cytosolic large ribosomal subunit,preribosome, large subunit precursor,extracellular exosome	structural constituent of ribosome,large ribosomal subunit rRNA binding	nuclear-transcribed mRNA catabolic process, nonsense-mediated decay,cytoplasmic translation,rRNA processing,translation,translational initiation,translational elongation,SRP-dependent cotranslational protein targeting to membrane,viral transcription
HER2 / DF	RPLP2	60S acidic ribosomal protein P2	RLA2_HUMAN	P05387	P05387	P05387	0.709645	0.163023	0.709645	0.50901	252	13	63.5402	1.6354	HER2	DF	cytosol,focal adhesion,membrane,cytosolic large ribosomal subunit,preribosome, large subunit precursor,extracellular exosome	structural constituent of ribosome,large ribosomal subunit rRNA binding	nuclear-transcribed mRNA catabolic process, nonsense-mediated decay,cytoplasmic translation,rRNA processing,translation,translational initiation,translational elongation,SRP-dependent cotranslational protein targeting to membrane,viral transcription
TN / DF	RPLP2	60S acidic ribosomal protein P2	RLA2_HUMAN	P05387	P05387	P05387	0.681822	0.249215	0.681822	0.844109	252	13	60.4164	1.60416	TN	DF	cytosol,focal adhesion,membrane,cytosolic large ribosomal subunit,preribosome, large subunit precursor,extracellular exosome	structural constituent of ribosome,large ribosomal subunit rRNA binding	nuclear-transcribed mRNA catabolic process, nonsense-mediated decay,cytoplasmic translation,rRNA processing,translation,translational initiation,translational elongation,SRP-dependent cotranslational protein targeting to membrane,viral transcription
TN / DF	RPN1	Dolichyl-diphosphooligosaccharide--protein glycosyltransferase subunit 1	RPN1_HUMAN	P04843	P04843	P04843	2.79366	2.84e-29	2.79366	1.56e-30	616	48	593.385	6.93385	TN	DF	endoplasmic reticulum membrane,rough endoplasmic reticulum,oligosaccharyltransferase complex,membrane,integral component of membrane,extracellular matrix,melanosome	protein binding,poly(A) RNA binding,dolichyl-diphosphooligosaccharide-protein glycotransferase activity	cellular protein modification process,protein N-linked glycosylation via asparagine
HER2 / DF	RPN1	Dolichyl-diphosphooligosaccharide--protein glycosyltransferase subunit 1	RPN1_HUMAN	P04843	P04843	P04843	2.72603	9.21e-28	2.72603	5.22e-29	616	48	561.632	6.61632	HER2	DF	endoplasmic reticulum membrane,rough endoplasmic reticulum,oligosaccharyltransferase complex,membrane,integral component of membrane,extracellular matrix,melanosome	protein binding,poly(A) RNA binding,dolichyl-diphosphooligosaccharide-protein glycotransferase activity	cellular protein modification process,protein N-linked glycosylation via asparagine
TP / DF	RPN1	Dolichyl-diphosphooligosaccharide--protein glycosyltransferase subunit 1	RPN1_HUMAN	P04843	P04843	P04843	1.53559	1.18e-06	1.53559	4.85e-07	616	48	189.907	2.89907	TP	DF	endoplasmic reticulum membrane,rough endoplasmic reticulum,oligosaccharyltransferase complex,membrane,integral component of membrane,extracellular matrix,melanosome	protein binding,poly(A) RNA binding,dolichyl-diphosphooligosaccharide-protein glycotransferase activity	cellular protein modification process,protein N-linked glycosylation via asparagine
ERPR / DF	RPN1	Dolichyl-diphosphooligosaccharide--protein glycosyltransferase subunit 1	RPN1_HUMAN	P04843	P04843	P04843	1.38797	0.000157436	1.38797	0.000152296	616	48	161.711	2.61711	ERPR	DF	endoplasmic reticulum membrane,rough endoplasmic reticulum,oligosaccharyltransferase complex,membrane,integral component of membrane,extracellular matrix,melanosome	protein binding,poly(A) RNA binding,dolichyl-diphosphooligosaccharide-protein glycotransferase activity	cellular protein modification process,protein N-linked glycosylation via asparagine
Meta / DF	RPN1	Dolichyl-diphosphooligosaccharide--protein glycosyltransferase subunit 1	RPN1_HUMAN	P04843	P04843	P04843	1.74707	0.22022	1.74707	0.661284	616	48	235.675	3.35675	Meta	DF	endoplasmic reticulum membrane,rough endoplasmic reticulum,oligosaccharyltransferase complex,membrane,integral component of membrane,extracellular matrix,melanosome	protein binding,poly(A) RNA binding,dolichyl-diphosphooligosaccharide-protein glycotransferase activity	cellular protein modification process,protein N-linked glycosylation via asparagine
HER2 / DF	RPN2	Dolichyl-diphosphooligosaccharide--protein glycosyltransferase subunit 2	RPN2_HUMAN	P04844	P04844	P04844	2.00803	1e-14	2.00803	1.7e-15	546	32	302.232	4.02232	HER2	DF	autophagosome membrane,nucleus,endoplasmic reticulum,endoplasmic reticulum membrane,rough endoplasmic reticulum,oligosaccharyltransferase complex,membrane,integral component of membrane	protein binding,ribosome binding,dolichyl-diphosphooligosaccharide-protein glycotransferase activity	cellular protein modification process,protein N-linked glycosylation,aging,protein N-linked glycosylation via asparagine,response to drug
TN / DF	RPN2	Dolichyl-diphosphooligosaccharide--protein glycosyltransferase subunit 2	RPN2_HUMAN	P04844	P04844	P04844	2.03703	4.16e-14	2.03703	8.51e-15	546	32	310.4	4.104	TN	DF	autophagosome membrane,nucleus,endoplasmic reticulum,endoplasmic reticulum membrane,rough endoplasmic reticulum,oligosaccharyltransferase complex,membrane,integral component of membrane	protein binding,ribosome binding,dolichyl-diphosphooligosaccharide-protein glycotransferase activity	cellular protein modification process,protein N-linked glycosylation,aging,protein N-linked glycosylation via asparagine,response to drug
Meta / DF	RPN2	Dolichyl-diphosphooligosaccharide--protein glycosyltransferase subunit 2	RPN2_HUMAN	P04844	P04844	P04844	0.696507	0.0058845	0.696507	0.00856018	546	32	62.0576	1.62058	Meta	DF	autophagosome membrane,nucleus,endoplasmic reticulum,endoplasmic reticulum membrane,rough endoplasmic reticulum,oligosaccharyltransferase complex,membrane,integral component of membrane	protein binding,ribosome binding,dolichyl-diphosphooligosaccharide-protein glycotransferase activity	cellular protein modification process,protein N-linked glycosylation,aging,protein N-linked glycosylation via asparagine,response to drug
TP / DF	RPN2	Dolichyl-diphosphooligosaccharide--protein glycosyltransferase subunit 2	RPN2_HUMAN	P04844	P04844	P04844	0.84457	0.0755095	0.84457	0.152194	546	32	79.5729	1.79573	TP	DF	autophagosome membrane,nucleus,endoplasmic reticulum,endoplasmic reticulum membrane,rough endoplasmic reticulum,oligosaccharyltransferase complex,membrane,integral component of membrane	protein binding,ribosome binding,dolichyl-diphosphooligosaccharide-protein glycotransferase activity	cellular protein modification process,protein N-linked glycosylation,aging,protein N-linked glycosylation via asparagine,response to drug
ERPR / DF	RPN2	Dolichyl-diphosphooligosaccharide--protein glycosyltransferase subunit 2	RPN2_HUMAN	P04844	P04844	P04844	0.758423	0.123112	0.758423	0.324913	546	32	69.1641	1.69164	ERPR	DF	autophagosome membrane,nucleus,endoplasmic reticulum,endoplasmic reticulum membrane,rough endoplasmic reticulum,oligosaccharyltransferase complex,membrane,integral component of membrane	protein binding,ribosome binding,dolichyl-diphosphooligosaccharide-protein glycotransferase activity	cellular protein modification process,protein N-linked glycosylation,aging,protein N-linked glycosylation via asparagine,response to drug
HER2 / DF	RPP25	Ribonuclease P protein subunit p25	RPP25_HUMAN	Q9BUL9	Q9BUL9	Q9BUL9	0.759754	0.00954529	0.759754	0.0178328	42	6	69.3202	1.6932	HER2	DF	nucleoplasm,microtubule organizing center	ribonuclease P activity,protein binding,poly(A) RNA binding	tRNA 5'-leader removal,rRNA processing,RNA phosphodiester bond hydrolysis, endonucleolytic
TN / DF	RPP25	Ribonuclease P protein subunit p25	RPP25_HUMAN	Q9BUL9	Q9BUL9	Q9BUL9	1.26668	0.0122963	1.26668	0.023308	42	6	140.607	2.40607	TN	DF	nucleoplasm,microtubule organizing center	ribonuclease P activity,protein binding,poly(A) RNA binding	tRNA 5'-leader removal,rRNA processing,RNA phosphodiester bond hydrolysis, endonucleolytic
ERPR / DF	RPP25	Ribonuclease P protein subunit p25	RPP25_HUMAN	Q9BUL9	Q9BUL9	Q9BUL9	0.6202	0.0326913	0.6202	0.0676669	42	6	53.7088	1.53709	ERPR	DF	nucleoplasm,microtubule organizing center	ribonuclease P activity,protein binding,poly(A) RNA binding	tRNA 5'-leader removal,rRNA processing,RNA phosphodiester bond hydrolysis, endonucleolytic
Meta / DF	RPP25	Ribonuclease P protein subunit p25	RPP25_HUMAN	Q9BUL9	Q9BUL9	Q9BUL9	1.03208	0.0568406	1.03208	0.125075	42	6	104.498	2.04498	Meta	DF	nucleoplasm,microtubule organizing center	ribonuclease P activity,protein binding,poly(A) RNA binding	tRNA 5'-leader removal,rRNA processing,RNA phosphodiester bond hydrolysis, endonucleolytic
TP / DF	RPP25	Ribonuclease P protein subunit p25	RPP25_HUMAN	Q9BUL9	Q9BUL9	Q9BUL9	-0.066888	0.277039	0.066888	0.788991	42	6	-4.53049	0.954695	TP	DF	nucleoplasm,microtubule organizing center	ribonuclease P activity,protein binding,poly(A) RNA binding	tRNA 5'-leader removal,rRNA processing,RNA phosphodiester bond hydrolysis, endonucleolytic
Meta / DF	RPP25L	Ribonuclease P protein subunit p25-like protein	RP25L_HUMAN	Q8N5L8	Q8N5L8	Q8N5L8	1.32563	0.0280089	1.32563	0.0538609	42	3	150.642	2.50642	Meta	DF	nucleus	protein binding,poly(A) RNA binding
ERPR / DF	RPP25L	Ribonuclease P protein subunit p25-like protein	RP25L_HUMAN	Q8N5L8	Q8N5L8	Q8N5L8	-0.0469037	0.161613	0.0469037	0.452814	42	3	-3.19884	0.968012	ERPR	DF	nucleus	protein binding,poly(A) RNA binding
TN / DF	RPP25L	Ribonuclease P protein subunit p25-like protein	RP25L_HUMAN	Q8N5L8	Q8N5L8	Q8N5L8	0.702734	0.194104	0.702734	0.617711	42	3	62.7586	1.62759	TN	DF	nucleus	protein binding,poly(A) RNA binding
TP / DF	RPP25L	Ribonuclease P protein subunit p25-like protein	RP25L_HUMAN	Q8N5L8	Q8N5L8	Q8N5L8	1.73539	0.199181	1.73539	0.507975	42	3	232.969	3.32969	TP	DF	nucleus	protein binding,poly(A) RNA binding
HER2 / DF	RPP25L	Ribonuclease P protein subunit p25-like protein	RP25L_HUMAN	Q8N5L8	Q8N5L8	Q8N5L8	0.0304651	0.234802	0.0304651	0.804313	42	3	2.13413	1.02134	HER2	DF	nucleus	protein binding,poly(A) RNA binding
TN / DF	RPP30	Ribonuclease P protein subunit p30	RPP30_HUMAN	P78346	P78346	P78346	0.457449	0.000193874	0.457449	0.000209918	154	16	37.3111	1.37311	TN	DF	nucleus,nucleoplasm,nucleolar ribonuclease P complex	RNA binding,ribonuclease P activity,protein binding,poly(A) RNA binding	tRNA 5'-leader removal,rRNA processing,tRNA processing,RNA phosphodiester bond hydrolysis, endonucleolytic
HER2 / DF	RPP30	Ribonuclease P protein subunit p30	RPP30_HUMAN	P78346	P78346	P78346	0.0632795	0.00893632	0.0632795	0.0164915	154	16	4.48382	1.04484	HER2	DF	nucleus,nucleoplasm,nucleolar ribonuclease P complex	RNA binding,ribonuclease P activity,protein binding,poly(A) RNA binding	tRNA 5'-leader removal,rRNA processing,tRNA processing,RNA phosphodiester bond hydrolysis, endonucleolytic
Meta / DF	RPP30	Ribonuclease P protein subunit p30	RPP30_HUMAN	P78346	P78346	P78346	-0.426639	0.0435644	0.426639	0.0907797	154	16	-25.6007	0.743993	Meta	DF	nucleus,nucleoplasm,nucleolar ribonuclease P complex	RNA binding,ribonuclease P activity,protein binding,poly(A) RNA binding	tRNA 5'-leader removal,rRNA processing,tRNA processing,RNA phosphodiester bond hydrolysis, endonucleolytic
ERPR / DF	RPP30	Ribonuclease P protein subunit p30	RPP30_HUMAN	P78346	P78346	P78346	-0.252288	0.0847582	0.252288	0.207526	154	16	-16.0436	0.839564	ERPR	DF	nucleus,nucleoplasm,nucleolar ribonuclease P complex	RNA binding,ribonuclease P activity,protein binding,poly(A) RNA binding	tRNA 5'-leader removal,rRNA processing,tRNA processing,RNA phosphodiester bond hydrolysis, endonucleolytic
TP / DF	RPP30	Ribonuclease P protein subunit p30	RPP30_HUMAN	P78346	P78346	P78346	-0.359971	0.0871917	0.359971	0.1818	154	16	-22.082	0.77918	TP	DF	nucleus,nucleoplasm,nucleolar ribonuclease P complex	RNA binding,ribonuclease P activity,protein binding,poly(A) RNA binding	tRNA 5'-leader removal,rRNA processing,tRNA processing,RNA phosphodiester bond hydrolysis, endonucleolytic
Meta / DF	RPP40	Ribonuclease P protein subunit p40	RPP40_HUMAN	O75818	O75818	O75818	-1.19073	0.00835975	1.19073	0.0128805	70	11	-56.192	0.43808	Meta	DF	nucleus,nucleoplasm,nucleolar ribonuclease P complex	ribonuclease P activity	tRNA 5'-leader removal,rRNA processing,RNA phosphodiester bond hydrolysis, endonucleolytic
TN / DF	RPP40	Ribonuclease P protein subunit p40	RPP40_HUMAN	O75818	O75818	O75818	-0.898201	0.0107493	0.898201	0.0199861	70	11	-46.3444	0.536556	TN	DF	nucleus,nucleoplasm,nucleolar ribonuclease P complex	ribonuclease P activity	tRNA 5'-leader removal,rRNA processing,RNA phosphodiester bond hydrolysis, endonucleolytic
HER2 / DF	RPP40	Ribonuclease P protein subunit p40	RPP40_HUMAN	O75818	O75818	O75818	-0.383905	0.0511518	0.383905	0.127533	70	11	-23.364	0.76636	HER2	DF	nucleus,nucleoplasm,nucleolar ribonuclease P complex	ribonuclease P activity	tRNA 5'-leader removal,rRNA processing,RNA phosphodiester bond hydrolysis, endonucleolytic
TP / DF	RPP40	Ribonuclease P protein subunit p40	RPP40_HUMAN	O75818	O75818	O75818	-0.522637	0.0680023	0.522637	0.133747	70	11	-30.3902	0.696098	TP	DF	nucleus,nucleoplasm,nucleolar ribonuclease P complex	ribonuclease P activity	tRNA 5'-leader removal,rRNA processing,RNA phosphodiester bond hydrolysis, endonucleolytic
ERPR / DF	RPP40	Ribonuclease P protein subunit p40	RPP40_HUMAN	O75818	O75818	O75818	0.57578	0.13219	0.57578	0.353416	70	11	49.0483	1.49048	ERPR	DF	nucleus,nucleoplasm,nucleolar ribonuclease P complex	ribonuclease P activity	tRNA 5'-leader removal,rRNA processing,RNA phosphodiester bond hydrolysis, endonucleolytic
HER2 / DF	RPRD1A	Regulation of nuclear pre-mRNA domain-containing protein 1A	RPR1A_HUMAN	Q96P16	Q96P16	Q96P16	-1.72954	0.00999351	1.72954	0.0187748	196	17	-69.8451	0.301549	HER2	DF	nucleoplasm,DNA-directed RNA polymerase II, holoenzyme		snRNA transcription from RNA polymerase II promoter,dephosphorylation of RNA polymerase II C-terminal domain
TP / DF	RPRD1A	Regulation of nuclear pre-mRNA domain-containing protein 1A	RPR1A_HUMAN	Q96P16	Q96P16	Q96P16	-0.578647	0.0349162	0.578647	0.0595459	196	17	-33.0409	0.669591	TP	DF	nucleoplasm,DNA-directed RNA polymerase II, holoenzyme		snRNA transcription from RNA polymerase II promoter,dephosphorylation of RNA polymerase II C-terminal domain
ERPR / DF	RPRD1A	Regulation of nuclear pre-mRNA domain-containing protein 1A	RPR1A_HUMAN	Q96P16	Q96P16	Q96P16	-1.29166	0.148891	1.29166	0.408812	196	17	-59.1521	0.408479	ERPR	DF	nucleoplasm,DNA-directed RNA polymerase II, holoenzyme		snRNA transcription from RNA polymerase II promoter,dephosphorylation of RNA polymerase II C-terminal domain
Meta / DF	RPRD1A	Regulation of nuclear pre-mRNA domain-containing protein 1A	RPR1A_HUMAN	Q96P16	Q96P16	Q96P16	-1.26948	0.170739	1.26948	0.477122	196	17	-58.5189	0.414811	Meta	DF	nucleoplasm,DNA-directed RNA polymerase II, holoenzyme		snRNA transcription from RNA polymerase II promoter,dephosphorylation of RNA polymerase II C-terminal domain
TN / DF	RPRD1A	Regulation of nuclear pre-mRNA domain-containing protein 1A	RPR1A_HUMAN	Q96P16	Q96P16	Q96P16	-0.898789	0.278108	0.898789	0.976905	196	17	-46.3663	0.536337	TN	DF	nucleoplasm,DNA-directed RNA polymerase II, holoenzyme		snRNA transcription from RNA polymerase II promoter,dephosphorylation of RNA polymerase II C-terminal domain
TN / DF	RPRD1B	Regulation of nuclear pre-mRNA domain-containing protein 1B	RPR1B_HUMAN	Q9NQG5	Q9NQG5	Q9NQG5	1.74308	5.5e-10	1.74308	1.86e-10	196	12	234.749	3.34749	TN	DF	nucleus,nucleoplasm,cytoplasm,centrosome,DNA-directed RNA polymerase II, holoenzyme	RNA polymerase II core binding,protein binding	positive regulation of cell proliferation,regulation of cell cycle process,snRNA transcription from RNA polymerase II promoter,positive regulation of transcription from RNA polymerase II promoter,dephosphorylation of RNA polymerase II C-terminal domain
Meta / DF	RPRD1B	Regulation of nuclear pre-mRNA domain-containing protein 1B	RPR1B_HUMAN	Q9NQG5	Q9NQG5	Q9NQG5	1.24396	7.61e-07	1.24396	3.58e-07	196	12	136.848	2.36848	Meta	DF	nucleus,nucleoplasm,cytoplasm,centrosome,DNA-directed RNA polymerase II, holoenzyme	RNA polymerase II core binding,protein binding	positive regulation of cell proliferation,regulation of cell cycle process,snRNA transcription from RNA polymerase II promoter,positive regulation of transcription from RNA polymerase II promoter,dephosphorylation of RNA polymerase II C-terminal domain
TP / DF	RPRD1B	Regulation of nuclear pre-mRNA domain-containing protein 1B	RPR1B_HUMAN	Q9NQG5	Q9NQG5	Q9NQG5	1.29201	1.56e-05	1.29201	8.62e-06	196	12	144.868	2.44868	TP	DF	nucleus,nucleoplasm,cytoplasm,centrosome,DNA-directed RNA polymerase II, holoenzyme	RNA polymerase II core binding,protein binding	positive regulation of cell proliferation,regulation of cell cycle process,snRNA transcription from RNA polymerase II promoter,positive regulation of transcription from RNA polymerase II promoter,dephosphorylation of RNA polymerase II C-terminal domain
HER2 / DF	RPRD1B	Regulation of nuclear pre-mRNA domain-containing protein 1B	RPR1B_HUMAN	Q9NQG5	Q9NQG5	Q9NQG5	1.18906	5.08e-05	1.18906	4.8e-05	196	12	128.004	2.28004	HER2	DF	nucleus,nucleoplasm,cytoplasm,centrosome,DNA-directed RNA polymerase II, holoenzyme	RNA polymerase II core binding,protein binding	positive regulation of cell proliferation,regulation of cell cycle process,snRNA transcription from RNA polymerase II promoter,positive regulation of transcription from RNA polymerase II promoter,dephosphorylation of RNA polymerase II C-terminal domain
ERPR / DF	RPRD1B	Regulation of nuclear pre-mRNA domain-containing protein 1B	RPR1B_HUMAN	Q9NQG5	Q9NQG5	Q9NQG5	1.10422	9.72e-05	1.10422	8.88e-05	196	12	114.982	2.14982	ERPR	DF	nucleus,nucleoplasm,cytoplasm,centrosome,DNA-directed RNA polymerase II, holoenzyme	RNA polymerase II core binding,protein binding	positive regulation of cell proliferation,regulation of cell cycle process,snRNA transcription from RNA polymerase II promoter,positive regulation of transcription from RNA polymerase II promoter,dephosphorylation of RNA polymerase II C-terminal domain
HER2 / DF	RPRD2	Regulation of nuclear pre-mRNA domain-containing protein 2	RPRD2_HUMAN	Q5VT52	Q5VT52	Q5VT52	-0.684342	4.64e-11	0.684342	1.38e-11	294	42	-37.771	0.62229	HER2	DF	nucleoplasm,DNA-directed RNA polymerase II, holoenzyme		snRNA transcription from RNA polymerase II promoter
ERPR / DF	RPRD2	Regulation of nuclear pre-mRNA domain-containing protein 2	RPRD2_HUMAN	Q5VT52	Q5VT52	Q5VT52	-0.422897	2.54e-10	0.422897	6.85e-11	294	42	-25.4075	0.745925	ERPR	DF	nucleoplasm,DNA-directed RNA polymerase II, holoenzyme		snRNA transcription from RNA polymerase II promoter
Meta / DF	RPRD2	Regulation of nuclear pre-mRNA domain-containing protein 2	RPRD2_HUMAN	Q5VT52	Q5VT52	Q5VT52	-0.677053	5.37e-07	0.677053	2.43e-07	294	42	-37.4559	0.625441	Meta	DF	nucleoplasm,DNA-directed RNA polymerase II, holoenzyme		snRNA transcription from RNA polymerase II promoter
TN / DF	RPRD2	Regulation of nuclear pre-mRNA domain-containing protein 2	RPRD2_HUMAN	Q5VT52	Q5VT52	Q5VT52	0.0807615	1.64e-06	0.0807615	1.08e-06	294	42	5.75761	1.05758	TN	DF	nucleoplasm,DNA-directed RNA polymerase II, holoenzyme		snRNA transcription from RNA polymerase II promoter
TP / DF	RPRD2	Regulation of nuclear pre-mRNA domain-containing protein 2	RPRD2_HUMAN	Q5VT52	Q5VT52	Q5VT52	-0.0159541	0.000299904	0.0159541	0.000245616	294	42	-1.09976	0.989002	TP	DF	nucleoplasm,DNA-directed RNA polymerase II, holoenzyme		snRNA transcription from RNA polymerase II promoter
HER2 / DF	RPS10	40S ribosomal protein S10	RS10_HUMAN	P46783	P46783	P46783	1.60072	1.76e-08	1.60072	7.7e-09	196	15	203.295	3.03295	HER2	DF	nucleoplasm,nucleolus,cytosol,ribosome,focal adhesion,membrane,cytosolic small ribosomal subunit,extracellular matrix,extracellular exosome	structural constituent of ribosome,protein binding,poly(A) RNA binding	ribosomal small subunit assembly,nuclear-transcribed mRNA catabolic process, nonsense-mediated decay,rRNA processing,translation,translational initiation,SRP-dependent cotranslational protein targeting to membrane,viral transcription
Meta / DF	RPS10	40S ribosomal protein S10	RS10_HUMAN	P46783	P46783	P46783	1.23438	8.4e-08	1.23438	3.2e-08	196	15	135.28	2.3528	Meta	DF	nucleoplasm,nucleolus,cytosol,ribosome,focal adhesion,membrane,cytosolic small ribosomal subunit,extracellular matrix,extracellular exosome	structural constituent of ribosome,protein binding,poly(A) RNA binding	ribosomal small subunit assembly,nuclear-transcribed mRNA catabolic process, nonsense-mediated decay,rRNA processing,translation,translational initiation,SRP-dependent cotranslational protein targeting to membrane,viral transcription
TN / DF	RPS10	40S ribosomal protein S10	RS10_HUMAN	P46783	P46783	P46783	1.43097	1.42e-05	1.43097	1.15e-05	196	15	169.628	2.69628	TN	DF	nucleoplasm,nucleolus,cytosol,ribosome,focal adhesion,membrane,cytosolic small ribosomal subunit,extracellular matrix,extracellular exosome	structural constituent of ribosome,protein binding,poly(A) RNA binding	ribosomal small subunit assembly,nuclear-transcribed mRNA catabolic process, nonsense-mediated decay,rRNA processing,translation,translational initiation,SRP-dependent cotranslational protein targeting to membrane,viral transcription
ERPR / DF	RPS10	40S ribosomal protein S10	RS10_HUMAN	P46783	P46783	P46783	0.991824	2.77e-05	0.991824	2.21e-05	196	15	98.8698	1.9887	ERPR	DF	nucleoplasm,nucleolus,cytosol,ribosome,focal adhesion,membrane,cytosolic small ribosomal subunit,extracellular matrix,extracellular exosome	structural constituent of ribosome,protein binding,poly(A) RNA binding	ribosomal small subunit assembly,nuclear-transcribed mRNA catabolic process, nonsense-mediated decay,rRNA processing,translation,translational initiation,SRP-dependent cotranslational protein targeting to membrane,viral transcription
TP / DF	RPS10	40S ribosomal protein S10	RS10_HUMAN	P46783	P46783	P46783	0.977199	0.000216742	0.977199	0.000168627	196	15	96.8639	1.96864	TP	DF	nucleoplasm,nucleolus,cytosol,ribosome,focal adhesion,membrane,cytosolic small ribosomal subunit,extracellular matrix,extracellular exosome	structural constituent of ribosome,protein binding,poly(A) RNA binding	ribosomal small subunit assembly,nuclear-transcribed mRNA catabolic process, nonsense-mediated decay,rRNA processing,translation,translational initiation,SRP-dependent cotranslational protein targeting to membrane,viral transcription
Meta / DF	RPS11	40S ribosomal protein S11	RS11_HUMAN	P62280	P62280	P62280	-0.18501	1.15e-09	0.18501	3.18e-10	210	16	-12.0357	0.879643	Meta	DF	nucleoplasm,nucleolus,cytoplasm,cytosol,ribosome,focal adhesion,membrane,cytosolic small ribosomal subunit,extracellular matrix,extracellular exosome	structural constituent of ribosome,rRNA binding,poly(A) RNA binding	nuclear-transcribed mRNA catabolic process, nonsense-mediated decay,osteoblast differentiation,rRNA processing,translation,translational initiation,SRP-dependent cotranslational protein targeting to membrane,viral transcription
HER2 / DF	RPS11	40S ribosomal protein S11	RS11_HUMAN	P62280	P62280	P62280	0.602464	0.00123657	0.602464	0.00172161	210	16	51.8307	1.51831	HER2	DF	nucleoplasm,nucleolus,cytoplasm,cytosol,ribosome,focal adhesion,membrane,cytosolic small ribosomal subunit,extracellular matrix,extracellular exosome	structural constituent of ribosome,rRNA binding,poly(A) RNA binding	nuclear-transcribed mRNA catabolic process, nonsense-mediated decay,osteoblast differentiation,rRNA processing,translation,translational initiation,SRP-dependent cotranslational protein targeting to membrane,viral transcription
ERPR / DF	RPS11	40S ribosomal protein S11	RS11_HUMAN	P62280	P62280	P62280	-0.722097	0.00633689	0.722097	0.0101659	210	16	-39.3784	0.606216	ERPR	DF	nucleoplasm,nucleolus,cytoplasm,cytosol,ribosome,focal adhesion,membrane,cytosolic small ribosomal subunit,extracellular matrix,extracellular exosome	structural constituent of ribosome,rRNA binding,poly(A) RNA binding	nuclear-transcribed mRNA catabolic process, nonsense-mediated decay,osteoblast differentiation,rRNA processing,translation,translational initiation,SRP-dependent cotranslational protein targeting to membrane,viral transcription
TP / DF	RPS11	40S ribosomal protein S11	RS11_HUMAN	P62280	P62280	P62280	-0.512991	0.00830376	0.512991	0.0110602	210	16	-29.9232	0.700768	TP	DF	nucleoplasm,nucleolus,cytoplasm,cytosol,ribosome,focal adhesion,membrane,cytosolic small ribosomal subunit,extracellular matrix,extracellular exosome	structural constituent of ribosome,rRNA binding,poly(A) RNA binding	nuclear-transcribed mRNA catabolic process, nonsense-mediated decay,osteoblast differentiation,rRNA processing,translation,translational initiation,SRP-dependent cotranslational protein targeting to membrane,viral transcription
TN / DF	RPS11	40S ribosomal protein S11	RS11_HUMAN	P62280	P62280	P62280	0.00256721	0.0253113	0.00256721	0.053542	210	16	0.178104	1.00178	TN	DF	nucleoplasm,nucleolus,cytoplasm,cytosol,ribosome,focal adhesion,membrane,cytosolic small ribosomal subunit,extracellular matrix,extracellular exosome	structural constituent of ribosome,rRNA binding,poly(A) RNA binding	nuclear-transcribed mRNA catabolic process, nonsense-mediated decay,osteoblast differentiation,rRNA processing,translation,translational initiation,SRP-dependent cotranslational protein targeting to membrane,viral transcription
Meta / DF	RPS12	40S ribosomal protein S12	RS12_HUMAN	P25398	P25398	P25398	1.55628	0.000126306	1.55628	0.000104561	182	13	194.094	2.94094	Meta	DF	nucleoplasm,cytosol,membrane,cytosolic small ribosomal subunit	structural constituent of ribosome,poly(A) RNA binding	nuclear-transcribed mRNA catabolic process, nonsense-mediated decay,rRNA processing,translation,translational initiation,SRP-dependent cotranslational protein targeting to membrane,viral transcription
HER2 / DF	RPS12	40S ribosomal protein S12	RS12_HUMAN	P25398	P25398	P25398	1.40909	0.0173177	1.40909	0.0354744	182	13	165.57	2.6557	HER2	DF	nucleoplasm,cytosol,membrane,cytosolic small ribosomal subunit	structural constituent of ribosome,poly(A) RNA binding	nuclear-transcribed mRNA catabolic process, nonsense-mediated decay,rRNA processing,translation,translational initiation,SRP-dependent cotranslational protein targeting to membrane,viral transcription
TN / DF	RPS12	40S ribosomal protein S12	RS12_HUMAN	P25398	P25398	P25398	1.46257	0.0231703	1.46257	0.0482994	182	13	175.599	2.75599	TN	DF	nucleoplasm,cytosol,membrane,cytosolic small ribosomal subunit	structural constituent of ribosome,poly(A) RNA binding	nuclear-transcribed mRNA catabolic process, nonsense-mediated decay,rRNA processing,translation,translational initiation,SRP-dependent cotranslational protein targeting to membrane,viral transcription
ERPR / DF	RPS12	40S ribosomal protein S12	RS12_HUMAN	P25398	P25398	P25398	1.24358	0.112039	1.24358	0.290109	182	13	136.786	2.36786	ERPR	DF	nucleoplasm,cytosol,membrane,cytosolic small ribosomal subunit	structural constituent of ribosome,poly(A) RNA binding	nuclear-transcribed mRNA catabolic process, nonsense-mediated decay,rRNA processing,translation,translational initiation,SRP-dependent cotranslational protein targeting to membrane,viral transcription
TP / DF	RPS12	40S ribosomal protein S12	RS12_HUMAN	P25398	P25398	P25398	1.30913	0.212213	1.30913	0.549244	182	13	147.792	2.47792	TP	DF	nucleoplasm,cytosol,membrane,cytosolic small ribosomal subunit	structural constituent of ribosome,poly(A) RNA binding	nuclear-transcribed mRNA catabolic process, nonsense-mediated decay,rRNA processing,translation,translational initiation,SRP-dependent cotranslational protein targeting to membrane,viral transcription
HER2 / DF	RPS13	40S ribosomal protein S13	RS13_HUMAN	P62277	P62277	P62277	0.859041	2.67e-06	0.859041	1.87e-06	196	14	81.3832	1.81383	HER2	DF	nucleus,nucleoplasm,nucleolus,cytosol,ribosome,focal adhesion,membrane,cytosolic small ribosomal subunit,extracellular matrix,extracellular exosome	mRNA binding,structural constituent of ribosome,protein binding,poly(A) RNA binding,small ribosomal subunit rRNA binding,5.8S rRNA binding	nuclear-transcribed mRNA catabolic process, nonsense-mediated decay,rRNA processing,translation,translational initiation,SRP-dependent cotranslational protein targeting to membrane,viral transcription,negative regulation of RNA splicing
TN / DF	RPS13	40S ribosomal protein S13	RS13_HUMAN	P62277	P62277	P62277	0.512163	0.00163829	0.512163	0.00235059	196	14	42.6187	1.42619	TN	DF	nucleus,nucleoplasm,nucleolus,cytosol,ribosome,focal adhesion,membrane,cytosolic small ribosomal subunit,extracellular matrix,extracellular exosome	mRNA binding,structural constituent of ribosome,protein binding,poly(A) RNA binding,small ribosomal subunit rRNA binding,5.8S rRNA binding	nuclear-transcribed mRNA catabolic process, nonsense-mediated decay,rRNA processing,translation,translational initiation,SRP-dependent cotranslational protein targeting to membrane,viral transcription,negative regulation of RNA splicing
ERPR / DF	RPS13	40S ribosomal protein S13	RS13_HUMAN	P62277	P62277	P62277	0.106613	0.00548998	0.106613	0.00861542	196	14	7.66976	1.0767	ERPR	DF	nucleus,nucleoplasm,nucleolus,cytosol,ribosome,focal adhesion,membrane,cytosolic small ribosomal subunit,extracellular matrix,extracellular exosome	mRNA binding,structural constituent of ribosome,protein binding,poly(A) RNA binding,small ribosomal subunit rRNA binding,5.8S rRNA binding	nuclear-transcribed mRNA catabolic process, nonsense-mediated decay,rRNA processing,translation,translational initiation,SRP-dependent cotranslational protein targeting to membrane,viral transcription,negative regulation of RNA splicing
Meta / DF	RPS13	40S ribosomal protein S13	RS13_HUMAN	P62277	P62277	P62277	0.124624	0.16853	0.124624	0.46923	196	14	9.02234	1.09022	Meta	DF	nucleus,nucleoplasm,nucleolus,cytosol,ribosome,focal adhesion,membrane,cytosolic small ribosomal subunit,extracellular matrix,extracellular exosome	mRNA binding,structural constituent of ribosome,protein binding,poly(A) RNA binding,small ribosomal subunit rRNA binding,5.8S rRNA binding	nuclear-transcribed mRNA catabolic process, nonsense-mediated decay,rRNA processing,translation,translational initiation,SRP-dependent cotranslational protein targeting to membrane,viral transcription,negative regulation of RNA splicing
TP / DF	RPS13	40S ribosomal protein S13	RS13_HUMAN	P62277	P62277	P62277	0.0117691	0.258148	0.0117691	0.715798	196	14	0.81911	1.00819	TP	DF	nucleus,nucleoplasm,nucleolus,cytosol,ribosome,focal adhesion,membrane,cytosolic small ribosomal subunit,extracellular matrix,extracellular exosome	mRNA binding,structural constituent of ribosome,protein binding,poly(A) RNA binding,small ribosomal subunit rRNA binding,5.8S rRNA binding	nuclear-transcribed mRNA catabolic process, nonsense-mediated decay,rRNA processing,translation,translational initiation,SRP-dependent cotranslational protein targeting to membrane,viral transcription,negative regulation of RNA splicing
HER2 / DF	RPS14	40S ribosomal protein S14	RS14_HUMAN	P62263	P62263	P62263	0.878292	0.000424482	0.878292	0.000516227	280	14	83.8197	1.8382	HER2	DF	nucleoplasm,nucleolus,cytoplasm,mitochondrion,cytosol,focal adhesion,membrane,cytosolic small ribosomal subunit,extracellular matrix,extracellular exosome	RNA binding,structural constituent of ribosome,protein binding,poly(A) RNA binding,translation regulator activity,mRNA 5'-UTR binding,small ribosomal subunit rRNA binding	ribosomal small subunit assembly,negative regulation of transcription from RNA polymerase II promoter,nuclear-transcribed mRNA catabolic process, nonsense-mediated decay,maturation of SSU-rRNA from tricistronic rRNA transcript (SSU-rRNA, 5.8S rRNA, LSU-rRNA),rRNA processing,translation,translational initiation,regulation of translation,SRP-dependent cotranslational protein targeting to membrane,viral transcription,erythrocyte differentiation,maturation of SSU-rRNA
Meta / DF	RPS14	40S ribosomal protein S14	RS14_HUMAN	P62263	P62263	P62263	1.13841	0.00926562	1.13841	0.0145123	280	14	120.138	2.20138	Meta	DF	nucleoplasm,nucleolus,cytoplasm,mitochondrion,cytosol,focal adhesion,membrane,cytosolic small ribosomal subunit,extracellular matrix,extracellular exosome	RNA binding,structural constituent of ribosome,protein binding,poly(A) RNA binding,translation regulator activity,mRNA 5'-UTR binding,small ribosomal subunit rRNA binding	ribosomal small subunit assembly,negative regulation of transcription from RNA polymerase II promoter,nuclear-transcribed mRNA catabolic process, nonsense-mediated decay,maturation of SSU-rRNA from tricistronic rRNA transcript (SSU-rRNA, 5.8S rRNA, LSU-rRNA),rRNA processing,translation,translational initiation,regulation of translation,SRP-dependent cotranslational protein targeting to membrane,viral transcription,erythrocyte differentiation,maturation of SSU-rRNA
TN / DF	RPS14	40S ribosomal protein S14	RS14_HUMAN	P62263	P62263	P62263	0.514221	0.0461664	0.514221	0.108865	280	14	42.8223	1.42822	TN	DF	nucleoplasm,nucleolus,cytoplasm,mitochondrion,cytosol,focal adhesion,membrane,cytosolic small ribosomal subunit,extracellular matrix,extracellular exosome	RNA binding,structural constituent of ribosome,protein binding,poly(A) RNA binding,translation regulator activity,mRNA 5'-UTR binding,small ribosomal subunit rRNA binding	ribosomal small subunit assembly,negative regulation of transcription from RNA polymerase II promoter,nuclear-transcribed mRNA catabolic process, nonsense-mediated decay,maturation of SSU-rRNA from tricistronic rRNA transcript (SSU-rRNA, 5.8S rRNA, LSU-rRNA),rRNA processing,translation,translational initiation,regulation of translation,SRP-dependent cotranslational protein targeting to membrane,viral transcription,erythrocyte differentiation,maturation of SSU-rRNA
ERPR / DF	RPS14	40S ribosomal protein S14	RS14_HUMAN	P62263	P62263	P62263	0.173408	0.273261	0.173408	0.884422	280	14	12.7719	1.12772	ERPR	DF	nucleoplasm,nucleolus,cytoplasm,mitochondrion,cytosol,focal adhesion,membrane,cytosolic small ribosomal subunit,extracellular matrix,extracellular exosome	RNA binding,structural constituent of ribosome,protein binding,poly(A) RNA binding,translation regulator activity,mRNA 5'-UTR binding,small ribosomal subunit rRNA binding	ribosomal small subunit assembly,negative regulation of transcription from RNA polymerase II promoter,nuclear-transcribed mRNA catabolic process, nonsense-mediated decay,maturation of SSU-rRNA from tricistronic rRNA transcript (SSU-rRNA, 5.8S rRNA, LSU-rRNA),rRNA processing,translation,translational initiation,regulation of translation,SRP-dependent cotranslational protein targeting to membrane,viral transcription,erythrocyte differentiation,maturation of SSU-rRNA
TP / DF	RPS14	40S ribosomal protein S14	RS14_HUMAN	P62263	P62263	P62263	0.150456	0.273415	0.150456	0.774582	280	14	10.9921	1.10992	TP	DF	nucleoplasm,nucleolus,cytoplasm,mitochondrion,cytosol,focal adhesion,membrane,cytosolic small ribosomal subunit,extracellular matrix,extracellular exosome	RNA binding,structural constituent of ribosome,protein binding,poly(A) RNA binding,translation regulator activity,mRNA 5'-UTR binding,small ribosomal subunit rRNA binding	ribosomal small subunit assembly,negative regulation of transcription from RNA polymerase II promoter,nuclear-transcribed mRNA catabolic process, nonsense-mediated decay,maturation of SSU-rRNA from tricistronic rRNA transcript (SSU-rRNA, 5.8S rRNA, LSU-rRNA),rRNA processing,translation,translational initiation,regulation of translation,SRP-dependent cotranslational protein targeting to membrane,viral transcription,erythrocyte differentiation,maturation of SSU-rRNA
HER2 / DF	RPS15	40S ribosomal protein S15	RS15_HUMAN	P62841	P62841	P62841	0.0713488	0.0215064	0.0713488	0.0456892	168	8	5.06985	1.0507	HER2	DF	nucleus,nucleoplasm,cytoplasm,cytosol,focal adhesion,membrane,cytosolic small ribosomal subunit	DNA binding,structural constituent of ribosome,poly(A) RNA binding	ribosomal small subunit assembly,ribosomal small subunit export from nucleus,nuclear-transcribed mRNA catabolic process, nonsense-mediated decay,osteoblast differentiation,rRNA processing,translation,translational initiation,SRP-dependent cotranslational protein targeting to membrane,viral transcription,ribosomal small subunit biogenesis
Meta / DF	RPS15	40S ribosomal protein S15	RS15_HUMAN	P62841	P62841	P62841	0.310973	0.0340698	0.310973	0.0676573	168	8	24.0544	1.24054	Meta	DF	nucleus,nucleoplasm,cytoplasm,cytosol,focal adhesion,membrane,cytosolic small ribosomal subunit	DNA binding,structural constituent of ribosome,poly(A) RNA binding	ribosomal small subunit assembly,ribosomal small subunit export from nucleus,nuclear-transcribed mRNA catabolic process, nonsense-mediated decay,osteoblast differentiation,rRNA processing,translation,translational initiation,SRP-dependent cotranslational protein targeting to membrane,viral transcription,ribosomal small subunit biogenesis
ERPR / DF	RPS15	40S ribosomal protein S15	RS15_HUMAN	P62841	P62841	P62841	-0.395323	0.145766	0.395323	0.397892	168	8	-23.9681	0.760319	ERPR	DF	nucleus,nucleoplasm,cytoplasm,cytosol,focal adhesion,membrane,cytosolic small ribosomal subunit	DNA binding,structural constituent of ribosome,poly(A) RNA binding	ribosomal small subunit assembly,ribosomal small subunit export from nucleus,nuclear-transcribed mRNA catabolic process, nonsense-mediated decay,osteoblast differentiation,rRNA processing,translation,translational initiation,SRP-dependent cotranslational protein targeting to membrane,viral transcription,ribosomal small subunit biogenesis
TP / DF	RPS15	40S ribosomal protein S15	RS15_HUMAN	P62841	P62841	P62841	-0.298191	0.212545	0.298191	0.550525	168	8	-18.6729	0.813271	TP	DF	nucleus,nucleoplasm,cytoplasm,cytosol,focal adhesion,membrane,cytosolic small ribosomal subunit	DNA binding,structural constituent of ribosome,poly(A) RNA binding	ribosomal small subunit assembly,ribosomal small subunit export from nucleus,nuclear-transcribed mRNA catabolic process, nonsense-mediated decay,osteoblast differentiation,rRNA processing,translation,translational initiation,SRP-dependent cotranslational protein targeting to membrane,viral transcription,ribosomal small subunit biogenesis
TN / DF	RPS15	40S ribosomal protein S15	RS15_HUMAN	P62841	P62841	P62841	-0.23173	0.216922	0.23173	0.708141	168	8	-14.8387	0.851613	TN	DF	nucleus,nucleoplasm,cytoplasm,cytosol,focal adhesion,membrane,cytosolic small ribosomal subunit	DNA binding,structural constituent of ribosome,poly(A) RNA binding	ribosomal small subunit assembly,ribosomal small subunit export from nucleus,nuclear-transcribed mRNA catabolic process, nonsense-mediated decay,osteoblast differentiation,rRNA processing,translation,translational initiation,SRP-dependent cotranslational protein targeting to membrane,viral transcription,ribosomal small subunit biogenesis
ERPR / DF	RPS15A	40S ribosomal protein S15a	RS15A_HUMAN	P62244	P62244	P62244	-0.170535	0.00261164	0.170535	0.00366318	140	12	-11.1487	0.888513	ERPR	DF	nucleoplasm,cytoplasm,mitochondrion,cytosol,membrane,cytosolic small ribosomal subunit,extracellular matrix,extracellular exosome	RNA binding,structural constituent of ribosome,protein binding,poly(A) RNA binding	nuclear-transcribed mRNA catabolic process, nonsense-mediated decay,rRNA processing,translation,translational initiation,SRP-dependent cotranslational protein targeting to membrane,positive regulation of cell proliferation,response to virus,viral transcription,positive regulation of cell cycle
TP / DF	RPS15A	40S ribosomal protein S15a	RS15A_HUMAN	P62244	P62244	P62244	-0.173986	0.00404731	0.173986	0.00481142	140	12	-11.3609	0.886391	TP	DF	nucleoplasm,cytoplasm,mitochondrion,cytosol,membrane,cytosolic small ribosomal subunit,extracellular matrix,extracellular exosome	RNA binding,structural constituent of ribosome,protein binding,poly(A) RNA binding	nuclear-transcribed mRNA catabolic process, nonsense-mediated decay,rRNA processing,translation,translational initiation,SRP-dependent cotranslational protein targeting to membrane,positive regulation of cell proliferation,response to virus,viral transcription,positive regulation of cell cycle
TN / DF	RPS15A	40S ribosomal protein S15a	RS15A_HUMAN	P62244	P62244	P62244	0.262759	0.0266603	0.262759	0.0571844	140	12	19.9771	1.19977	TN	DF	nucleoplasm,cytoplasm,mitochondrion,cytosol,membrane,cytosolic small ribosomal subunit,extracellular matrix,extracellular exosome	RNA binding,structural constituent of ribosome,protein binding,poly(A) RNA binding	nuclear-transcribed mRNA catabolic process, nonsense-mediated decay,rRNA processing,translation,translational initiation,SRP-dependent cotranslational protein targeting to membrane,positive regulation of cell proliferation,response to virus,viral transcription,positive regulation of cell cycle
Meta / DF	RPS15A	40S ribosomal protein S15a	RS15A_HUMAN	P62244	P62244	P62244	0.122486	0.0538085	0.122486	0.11691	140	12	8.86093	1.08861	Meta	DF	nucleoplasm,cytoplasm,mitochondrion,cytosol,membrane,cytosolic small ribosomal subunit,extracellular matrix,extracellular exosome	RNA binding,structural constituent of ribosome,protein binding,poly(A) RNA binding	nuclear-transcribed mRNA catabolic process, nonsense-mediated decay,rRNA processing,translation,translational initiation,SRP-dependent cotranslational protein targeting to membrane,positive regulation of cell proliferation,response to virus,viral transcription,positive regulation of cell cycle
HER2 / DF	RPS15A	40S ribosomal protein S15a	RS15A_HUMAN	P62244	P62244	P62244	0.656073	0.252934	0.656073	0.88558	140	12	57.5788	1.57579	HER2	DF	nucleoplasm,cytoplasm,mitochondrion,cytosol,membrane,cytosolic small ribosomal subunit,extracellular matrix,extracellular exosome	RNA binding,structural constituent of ribosome,protein binding,poly(A) RNA binding	nuclear-transcribed mRNA catabolic process, nonsense-mediated decay,rRNA processing,translation,translational initiation,SRP-dependent cotranslational protein targeting to membrane,positive regulation of cell proliferation,response to virus,viral transcription,positive regulation of cell cycle
HER2 / DF	RPS16	40S ribosomal protein S16	RS16_HUMAN	P62249	P62249	P62249	1.10611	6.73e-12	1.10611	1.75e-12	182	14	115.264	2.15264	HER2	DF	nucleoplasm,cytosol,focal adhesion,small ribosomal subunit,membrane,cytosolic small ribosomal subunit,extracellular matrix,extracellular exosome	RNA binding,structural constituent of ribosome,poly(A) RNA binding	nuclear-transcribed mRNA catabolic process, nonsense-mediated decay,maturation of SSU-rRNA from tricistronic rRNA transcript (SSU-rRNA, 5.8S rRNA, LSU-rRNA),rRNA processing,translation,translational initiation,SRP-dependent cotranslational protein targeting to membrane,viral transcription,ribosomal small subunit biogenesis,liver regeneration
TN / DF	RPS16	40S ribosomal protein S16	RS16_HUMAN	P62249	P62249	P62249	0.661937	1.44e-07	0.661937	7.73e-08	182	14	58.2205	1.58221	TN	DF	nucleoplasm,cytosol,focal adhesion,small ribosomal subunit,membrane,cytosolic small ribosomal subunit,extracellular matrix,extracellular exosome	RNA binding,structural constituent of ribosome,poly(A) RNA binding	nuclear-transcribed mRNA catabolic process, nonsense-mediated decay,maturation of SSU-rRNA from tricistronic rRNA transcript (SSU-rRNA, 5.8S rRNA, LSU-rRNA),rRNA processing,translation,translational initiation,SRP-dependent cotranslational protein targeting to membrane,viral transcription,ribosomal small subunit biogenesis,liver regeneration
ERPR / DF	RPS16	40S ribosomal protein S16	RS16_HUMAN	P62249	P62249	P62249	0.0153714	1.56e-05	0.0153714	1.15e-05	182	14	1.07116	1.01071	ERPR	DF	nucleoplasm,cytosol,focal adhesion,small ribosomal subunit,membrane,cytosolic small ribosomal subunit,extracellular matrix,extracellular exosome	RNA binding,structural constituent of ribosome,poly(A) RNA binding	nuclear-transcribed mRNA catabolic process, nonsense-mediated decay,maturation of SSU-rRNA from tricistronic rRNA transcript (SSU-rRNA, 5.8S rRNA, LSU-rRNA),rRNA processing,translation,translational initiation,SRP-dependent cotranslational protein targeting to membrane,viral transcription,ribosomal small subunit biogenesis,liver regeneration
Meta / DF	RPS16	40S ribosomal protein S16	RS16_HUMAN	P62249	P62249	P62249	-0.505796	0.0373151	0.505796	0.0751584	182	14	-29.5728	0.704272	Meta	DF	nucleoplasm,cytosol,focal adhesion,small ribosomal subunit,membrane,cytosolic small ribosomal subunit,extracellular matrix,extracellular exosome	RNA binding,structural constituent of ribosome,poly(A) RNA binding	nuclear-transcribed mRNA catabolic process, nonsense-mediated decay,maturation of SSU-rRNA from tricistronic rRNA transcript (SSU-rRNA, 5.8S rRNA, LSU-rRNA),rRNA processing,translation,translational initiation,SRP-dependent cotranslational protein targeting to membrane,viral transcription,ribosomal small subunit biogenesis,liver regeneration
TP / DF	RPS16	40S ribosomal protein S16	RS16_HUMAN	P62249	P62249	P62249	-0.0293289	0.0428939	0.0293289	0.0761458	182	14	-2.0124	0.979876	TP	DF	nucleoplasm,cytosol,focal adhesion,small ribosomal subunit,membrane,cytosolic small ribosomal subunit,extracellular matrix,extracellular exosome	RNA binding,structural constituent of ribosome,poly(A) RNA binding	nuclear-transcribed mRNA catabolic process, nonsense-mediated decay,maturation of SSU-rRNA from tricistronic rRNA transcript (SSU-rRNA, 5.8S rRNA, LSU-rRNA),rRNA processing,translation,translational initiation,SRP-dependent cotranslational protein targeting to membrane,viral transcription,ribosomal small subunit biogenesis,liver regeneration
HER2 / DF	RPS17;RPS17L	40S ribosomal protein S17;40S ribosomal protein S17-like	RS17_HUMAN;RS17L_HUMAN	P08708;P0CW22	P08708;P0CW22	P08708;P0CW22	1.01981	0.000373097	1.01981	0.000444776	238	13	102.766	2.02766	HER2	DF	nucleoplasm,cytosol,ribosome,focal adhesion,membrane,cytosolic small ribosomal subunit,extracellular matrix,extracellular exosome;	structural constituent of ribosome,poly(A) RNA binding;	ribosomal small subunit assembly,nuclear-transcribed mRNA catabolic process, nonsense-mediated decay,rRNA processing,translation,translational initiation,SRP-dependent cotranslational protein targeting to membrane,viral transcription,erythrocyte homeostasis,ribosomal small subunit biogenesis;
TN / DF	RPS17;RPS17L	40S ribosomal protein S17;40S ribosomal protein S17-like	RS17_HUMAN;RS17L_HUMAN	P08708;P0CW22	P08708;P0CW22	P08708;P0CW22	0.71298	0.0225894	0.71298	0.0468838	238	13	63.9187	1.63919	TN	DF	nucleoplasm,cytosol,ribosome,focal adhesion,membrane,cytosolic small ribosomal subunit,extracellular matrix,extracellular exosome;	structural constituent of ribosome,poly(A) RNA binding;	ribosomal small subunit assembly,nuclear-transcribed mRNA catabolic process, nonsense-mediated decay,rRNA processing,translation,translational initiation,SRP-dependent cotranslational protein targeting to membrane,viral transcription,erythrocyte homeostasis,ribosomal small subunit biogenesis;
Meta / DF	RPS17;RPS17L	40S ribosomal protein S17;40S ribosomal protein S17-like	RS17_HUMAN;RS17L_HUMAN	P08708;P0CW22	P08708;P0CW22	P08708;P0CW22	0.529302	0.0235493	0.529302	0.0437955	238	13	44.323	1.44323	Meta	DF	nucleoplasm,cytosol,ribosome,focal adhesion,membrane,cytosolic small ribosomal subunit,extracellular matrix,extracellular exosome;	structural constituent of ribosome,poly(A) RNA binding;	ribosomal small subunit assembly,nuclear-transcribed mRNA catabolic process, nonsense-mediated decay,rRNA processing,translation,translational initiation,SRP-dependent cotranslational protein targeting to membrane,viral transcription,erythrocyte homeostasis,ribosomal small subunit biogenesis;
TP / DF	RPS17;RPS17L	40S ribosomal protein S17;40S ribosomal protein S17-like	RS17_HUMAN;RS17L_HUMAN	P08708;P0CW22	P08708;P0CW22	P08708;P0CW22	1.16454	0.0928573	1.16454	0.195877	238	13	124.162	2.24162	TP	DF	nucleoplasm,cytosol,ribosome,focal adhesion,membrane,cytosolic small ribosomal subunit,extracellular matrix,extracellular exosome;	structural constituent of ribosome,poly(A) RNA binding;	ribosomal small subunit assembly,nuclear-transcribed mRNA catabolic process, nonsense-mediated decay,rRNA processing,translation,translational initiation,SRP-dependent cotranslational protein targeting to membrane,viral transcription,erythrocyte homeostasis,ribosomal small subunit biogenesis;
ERPR / DF	RPS17;RPS17L	40S ribosomal protein S17;40S ribosomal protein S17-like	RS17_HUMAN;RS17L_HUMAN	P08708;P0CW22	P08708;P0CW22	P08708;P0CW22	0.427787	0.192921	0.427787	0.563294	238	13	34.5169	1.34517	ERPR	DF	nucleoplasm,cytosol,ribosome,focal adhesion,membrane,cytosolic small ribosomal subunit,extracellular matrix,extracellular exosome;	structural constituent of ribosome,poly(A) RNA binding;	ribosomal small subunit assembly,nuclear-transcribed mRNA catabolic process, nonsense-mediated decay,rRNA processing,translation,translational initiation,SRP-dependent cotranslational protein targeting to membrane,viral transcription,erythrocyte homeostasis,ribosomal small subunit biogenesis;
HER2 / DF	RPS18	40S ribosomal protein S18	RS18_HUMAN	P62269	P62269	P62269	1.28014	1.67e-19	1.28014	1.85e-20	196	17	142.863	2.42863	HER2	DF	nucleus,nucleoplasm,cytosol,ribosome,focal adhesion,small ribosomal subunit,membrane,cytosolic small ribosomal subunit,extracellular matrix,extracellular exosome	structural constituent of ribosome,protein binding,rRNA binding,protein kinase binding,poly(A) RNA binding	nuclear-transcribed mRNA catabolic process, nonsense-mediated decay,rRNA processing,translation,translational initiation,SRP-dependent cotranslational protein targeting to membrane,viral transcription,ribosome biogenesis
TN / DF	RPS18	40S ribosomal protein S18	RS18_HUMAN	P62269	P62269	P62269	1.06026	1.57e-12	1.06026	3.91e-13	196	17	108.53	2.0853	TN	DF	nucleus,nucleoplasm,cytosol,ribosome,focal adhesion,small ribosomal subunit,membrane,cytosolic small ribosomal subunit,extracellular matrix,extracellular exosome	structural constituent of ribosome,protein binding,rRNA binding,protein kinase binding,poly(A) RNA binding	nuclear-transcribed mRNA catabolic process, nonsense-mediated decay,rRNA processing,translation,translational initiation,SRP-dependent cotranslational protein targeting to membrane,viral transcription,ribosome biogenesis
ERPR / DF	RPS18	40S ribosomal protein S18	RS18_HUMAN	P62269	P62269	P62269	0.657069	3.92e-09	0.657069	1.29e-09	196	17	57.6876	1.57688	ERPR	DF	nucleus,nucleoplasm,cytosol,ribosome,focal adhesion,small ribosomal subunit,membrane,cytosolic small ribosomal subunit,extracellular matrix,extracellular exosome	structural constituent of ribosome,protein binding,rRNA binding,protein kinase binding,poly(A) RNA binding	nuclear-transcribed mRNA catabolic process, nonsense-mediated decay,rRNA processing,translation,translational initiation,SRP-dependent cotranslational protein targeting to membrane,viral transcription,ribosome biogenesis
TP / DF	RPS18	40S ribosomal protein S18	RS18_HUMAN	P62269	P62269	P62269	0.565971	1.45e-05	0.565971	7.98e-06	196	17	48.0384	1.48038	TP	DF	nucleus,nucleoplasm,cytosol,ribosome,focal adhesion,small ribosomal subunit,membrane,cytosolic small ribosomal subunit,extracellular matrix,extracellular exosome	structural constituent of ribosome,protein binding,rRNA binding,protein kinase binding,poly(A) RNA binding	nuclear-transcribed mRNA catabolic process, nonsense-mediated decay,rRNA processing,translation,translational initiation,SRP-dependent cotranslational protein targeting to membrane,viral transcription,ribosome biogenesis
Meta / DF	RPS18	40S ribosomal protein S18	RS18_HUMAN	P62269	P62269	P62269	0.574196	0.000568345	0.574196	0.000574781	196	17	48.8848	1.48885	Meta	DF	nucleus,nucleoplasm,cytosol,ribosome,focal adhesion,small ribosomal subunit,membrane,cytosolic small ribosomal subunit,extracellular matrix,extracellular exosome	structural constituent of ribosome,protein binding,rRNA binding,protein kinase binding,poly(A) RNA binding	nuclear-transcribed mRNA catabolic process, nonsense-mediated decay,rRNA processing,translation,translational initiation,SRP-dependent cotranslational protein targeting to membrane,viral transcription,ribosome biogenesis
Meta / DF	RPS19	40S ribosomal protein S19	RS19_HUMAN	P39019	P39019	P39019	1.31998	0.000346251	1.31998	0.00032488	238	14	149.662	2.49662	Meta	DF	nucleoplasm,nucleolus,cytoplasm,cytosol,ribosome,focal adhesion,membrane,cytosolic small ribosomal subunit,extracellular matrix,extracellular exosome	structural constituent of ribosome,protein binding,fibroblast growth factor binding,protein kinase binding,protein homodimerization activity,poly(A) RNA binding	ribosomal small subunit assembly,nuclear-transcribed mRNA catabolic process, nonsense-mediated decay,maturation of SSU-rRNA from tricistronic rRNA transcript (SSU-rRNA, 5.8S rRNA, LSU-rRNA),monocyte chemotaxis,rRNA processing,translation,translational initiation,SRP-dependent cotranslational protein targeting to membrane,nucleolus organization,Notch signaling pathway,response to extracellular stimulus,viral transcription,erythrocyte differentiation,maturation of SSU-rRNA,ribosomal small subunit biogenesis,protein tetramerization,positive regulation of cellular component movement,positive regulation of respiratory burst involved in inflammatory response,negative regulation of respiratory burst involved in inflammatory response
HER2 / DF	RPS19	40S ribosomal protein S19	RS19_HUMAN	P39019	P39019	P39019	0.812477	0.0114182	0.812477	0.0217817	238	14	75.6224	1.75622	HER2	DF	nucleoplasm,nucleolus,cytoplasm,cytosol,ribosome,focal adhesion,membrane,cytosolic small ribosomal subunit,extracellular matrix,extracellular exosome	structural constituent of ribosome,protein binding,fibroblast growth factor binding,protein kinase binding,protein homodimerization activity,poly(A) RNA binding	ribosomal small subunit assembly,nuclear-transcribed mRNA catabolic process, nonsense-mediated decay,maturation of SSU-rRNA from tricistronic rRNA transcript (SSU-rRNA, 5.8S rRNA, LSU-rRNA),monocyte chemotaxis,rRNA processing,translation,translational initiation,SRP-dependent cotranslational protein targeting to membrane,nucleolus organization,Notch signaling pathway,response to extracellular stimulus,viral transcription,erythrocyte differentiation,maturation of SSU-rRNA,ribosomal small subunit biogenesis,protein tetramerization,positive regulation of cellular component movement,positive regulation of respiratory burst involved in inflammatory response,negative regulation of respiratory burst involved in inflammatory response
TP / DF	RPS19	40S ribosomal protein S19	RS19_HUMAN	P39019	P39019	P39019	0.756962	0.0546879	0.756962	0.102398	238	14	68.9928	1.68993	TP	DF	nucleoplasm,nucleolus,cytoplasm,cytosol,ribosome,focal adhesion,membrane,cytosolic small ribosomal subunit,extracellular matrix,extracellular exosome	structural constituent of ribosome,protein binding,fibroblast growth factor binding,protein kinase binding,protein homodimerization activity,poly(A) RNA binding	ribosomal small subunit assembly,nuclear-transcribed mRNA catabolic process, nonsense-mediated decay,maturation of SSU-rRNA from tricistronic rRNA transcript (SSU-rRNA, 5.8S rRNA, LSU-rRNA),monocyte chemotaxis,rRNA processing,translation,translational initiation,SRP-dependent cotranslational protein targeting to membrane,nucleolus organization,Notch signaling pathway,response to extracellular stimulus,viral transcription,erythrocyte differentiation,maturation of SSU-rRNA,ribosomal small subunit biogenesis,protein tetramerization,positive regulation of cellular component movement,positive regulation of respiratory burst involved in inflammatory response,negative regulation of respiratory burst involved in inflammatory response
TN / DF	RPS19	40S ribosomal protein S19	RS19_HUMAN	P39019	P39019	P39019	0.729138	0.135065	0.729138	0.389408	238	14	65.7648	1.65765	TN	DF	nucleoplasm,nucleolus,cytoplasm,cytosol,ribosome,focal adhesion,membrane,cytosolic small ribosomal subunit,extracellular matrix,extracellular exosome	structural constituent of ribosome,protein binding,fibroblast growth factor binding,protein kinase binding,protein homodimerization activity,poly(A) RNA binding	ribosomal small subunit assembly,nuclear-transcribed mRNA catabolic process, nonsense-mediated decay,maturation of SSU-rRNA from tricistronic rRNA transcript (SSU-rRNA, 5.8S rRNA, LSU-rRNA),monocyte chemotaxis,rRNA processing,translation,translational initiation,SRP-dependent cotranslational protein targeting to membrane,nucleolus organization,Notch signaling pathway,response to extracellular stimulus,viral transcription,erythrocyte differentiation,maturation of SSU-rRNA,ribosomal small subunit biogenesis,protein tetramerization,positive regulation of cellular component movement,positive regulation of respiratory burst involved in inflammatory response,negative regulation of respiratory burst involved in inflammatory response
ERPR / DF	RPS19	40S ribosomal protein S19	RS19_HUMAN	P39019	P39019	P39019	0.412869	0.196935	0.412869	0.577579	238	14	33.1331	1.33133	ERPR	DF	nucleoplasm,nucleolus,cytoplasm,cytosol,ribosome,focal adhesion,membrane,cytosolic small ribosomal subunit,extracellular matrix,extracellular exosome	structural constituent of ribosome,protein binding,fibroblast growth factor binding,protein kinase binding,protein homodimerization activity,poly(A) RNA binding	ribosomal small subunit assembly,nuclear-transcribed mRNA catabolic process, nonsense-mediated decay,maturation of SSU-rRNA from tricistronic rRNA transcript (SSU-rRNA, 5.8S rRNA, LSU-rRNA),monocyte chemotaxis,rRNA processing,translation,translational initiation,SRP-dependent cotranslational protein targeting to membrane,nucleolus organization,Notch signaling pathway,response to extracellular stimulus,viral transcription,erythrocyte differentiation,maturation of SSU-rRNA,ribosomal small subunit biogenesis,protein tetramerization,positive regulation of cellular component movement,positive regulation of respiratory burst involved in inflammatory response,negative regulation of respiratory burst involved in inflammatory response
HER2 / DF	RPS2	40S ribosomal protein S2	RS2_HUMAN	P15880	P15880	P15880	1.17524	1.22e-18	1.17524	1.48e-19	322	20	125.83	2.2583	HER2	DF	nucleus,nucleoplasm,cytoplasm,cytosol,cell-cell adherens junction,focal adhesion,membrane,cytosolic small ribosomal subunit,extracellular exosome,nucleolus	mRNA binding,structural constituent of ribosome,protein binding,fibroblast growth factor binding,enzyme binding,poly(A) RNA binding,cadherin binding involved in cell-cell adhesion	nuclear-transcribed mRNA catabolic process, nonsense-mediated decay,rRNA processing,translation,translational initiation,SRP-dependent cotranslational protein targeting to membrane,viral transcription,positive regulation of transferase activity,cell-cell adhesion
TN / DF	RPS2	40S ribosomal protein S2	RS2_HUMAN	P15880	P15880	P15880	0.975291	2.34e-15	0.975291	4.26e-16	322	20	96.6038	1.96604	TN	DF	nucleus,nucleoplasm,cytoplasm,cytosol,cell-cell adherens junction,focal adhesion,membrane,cytosolic small ribosomal subunit,extracellular exosome,nucleolus	mRNA binding,structural constituent of ribosome,protein binding,fibroblast growth factor binding,enzyme binding,poly(A) RNA binding,cadherin binding involved in cell-cell adhesion	nuclear-transcribed mRNA catabolic process, nonsense-mediated decay,rRNA processing,translation,translational initiation,SRP-dependent cotranslational protein targeting to membrane,viral transcription,positive regulation of transferase activity,cell-cell adhesion
ERPR / DF	RPS2	40S ribosomal protein S2	RS2_HUMAN	P15880	P15880	P15880	0.392683	5.63e-08	0.392683	2.34e-08	322	20	31.2833	1.31283	ERPR	DF	nucleus,nucleoplasm,cytoplasm,cytosol,cell-cell adherens junction,focal adhesion,membrane,cytosolic small ribosomal subunit,extracellular exosome,nucleolus	mRNA binding,structural constituent of ribosome,protein binding,fibroblast growth factor binding,enzyme binding,poly(A) RNA binding,cadherin binding involved in cell-cell adhesion	nuclear-transcribed mRNA catabolic process, nonsense-mediated decay,rRNA processing,translation,translational initiation,SRP-dependent cotranslational protein targeting to membrane,viral transcription,positive regulation of transferase activity,cell-cell adhesion
TP / DF	RPS2	40S ribosomal protein S2	RS2_HUMAN	P15880	P15880	P15880	0.488528	9.45e-07	0.488528	3.78e-07	322	20	40.3013	1.40301	TP	DF	nucleus,nucleoplasm,cytoplasm,cytosol,cell-cell adherens junction,focal adhesion,membrane,cytosolic small ribosomal subunit,extracellular exosome,nucleolus	mRNA binding,structural constituent of ribosome,protein binding,fibroblast growth factor binding,enzyme binding,poly(A) RNA binding,cadherin binding involved in cell-cell adhesion	nuclear-transcribed mRNA catabolic process, nonsense-mediated decay,rRNA processing,translation,translational initiation,SRP-dependent cotranslational protein targeting to membrane,viral transcription,positive regulation of transferase activity,cell-cell adhesion
Meta / DF	RPS2	40S ribosomal protein S2	RS2_HUMAN	P15880	P15880	P15880	0.910707	0.00193616	0.910707	0.00235371	322	20	87.9967	1.87997	Meta	DF	nucleus,nucleoplasm,cytoplasm,cytosol,cell-cell adherens junction,focal adhesion,membrane,cytosolic small ribosomal subunit,extracellular exosome,nucleolus	mRNA binding,structural constituent of ribosome,protein binding,fibroblast growth factor binding,enzyme binding,poly(A) RNA binding,cadherin binding involved in cell-cell adhesion	nuclear-transcribed mRNA catabolic process, nonsense-mediated decay,rRNA processing,translation,translational initiation,SRP-dependent cotranslational protein targeting to membrane,viral transcription,positive regulation of transferase activity,cell-cell adhesion
HER2 / DF	RPS20	40S ribosomal protein S20	RS20_HUMAN	P60866	P60866	P60866	0.617058	0.00712567	0.617058	0.0126893	112	5	53.3745	1.53374	HER2	DF	nucleoplasm,cytoplasm,cytosol,membrane,cytosolic small ribosomal subunit,extracellular matrix,extracellular exosome	structural constituent of ribosome,poly(A) RNA binding	nuclear-transcribed mRNA catabolic process, nonsense-mediated decay,rRNA processing,translation,translational initiation,SRP-dependent cotranslational protein targeting to membrane,viral transcription
TN / DF	RPS20	40S ribosomal protein S20	RS20_HUMAN	P60866	P60866	P60866	0.43678	0.00853302	0.43678	0.0154171	112	5	35.3579	1.35358	TN	DF	nucleoplasm,cytoplasm,cytosol,membrane,cytosolic small ribosomal subunit,extracellular matrix,extracellular exosome	structural constituent of ribosome,poly(A) RNA binding	nuclear-transcribed mRNA catabolic process, nonsense-mediated decay,rRNA processing,translation,translational initiation,SRP-dependent cotranslational protein targeting to membrane,viral transcription
Meta / DF	RPS20	40S ribosomal protein S20	RS20_HUMAN	P60866	P60866	P60866	0.860305	0.0525644	0.860305	0.113642	112	5	81.5422	1.81542	Meta	DF	nucleoplasm,cytoplasm,cytosol,membrane,cytosolic small ribosomal subunit,extracellular matrix,extracellular exosome	structural constituent of ribosome,poly(A) RNA binding	nuclear-transcribed mRNA catabolic process, nonsense-mediated decay,rRNA processing,translation,translational initiation,SRP-dependent cotranslational protein targeting to membrane,viral transcription
ERPR / DF	RPS20	40S ribosomal protein S20	RS20_HUMAN	P60866	P60866	P60866	0.0402502	0.190806	0.0402502	0.555807	112	5	2.82922	1.02829	ERPR	DF	nucleoplasm,cytoplasm,cytosol,membrane,cytosolic small ribosomal subunit,extracellular matrix,extracellular exosome	structural constituent of ribosome,poly(A) RNA binding	nuclear-transcribed mRNA catabolic process, nonsense-mediated decay,rRNA processing,translation,translational initiation,SRP-dependent cotranslational protein targeting to membrane,viral transcription
TP / DF	RPS20	40S ribosomal protein S20	RS20_HUMAN	P60866	P60866	P60866	0.17454	0.316855	0.17454	0.945212	112	5	12.8604	1.1286	TP	DF	nucleoplasm,cytoplasm,cytosol,membrane,cytosolic small ribosomal subunit,extracellular matrix,extracellular exosome	structural constituent of ribosome,poly(A) RNA binding	nuclear-transcribed mRNA catabolic process, nonsense-mediated decay,rRNA processing,translation,translational initiation,SRP-dependent cotranslational protein targeting to membrane,viral transcription
HER2 / DF	RPS21	40S ribosomal protein S21	RS21_HUMAN	P63220	P63220	P63220	1.71685	0.000127668	1.71685	0.000133878	140	7	228.718	3.28718	HER2	DF	nucleoplasm,cytoplasm,cytosol,small ribosomal subunit,cytosolic small ribosomal subunit	structural constituent of ribosome,poly(A) RNA binding,protein N-terminus binding	nuclear-transcribed mRNA catabolic process, nonsense-mediated decay,endonucleolytic cleavage in ITS1 to separate SSU-rRNA from 5.8S rRNA and LSU-rRNA from tricistronic rRNA transcript (SSU-rRNA, 5.8S rRNA, LSU-rRNA),endonucleolytic cleavage to generate mature 3'-end of SSU-rRNA from (SSU-rRNA, 5.8S rRNA, LSU-rRNA),rRNA processing,translation,translational initiation,SRP-dependent cotranslational protein targeting to membrane,viral transcription
Meta / DF	RPS21	40S ribosomal protein S21	RS21_HUMAN	P63220	P63220	P63220	1.51329	0.0159465	1.51329	0.0276039	140	7	185.461	2.85461	Meta	DF	nucleoplasm,cytoplasm,cytosol,small ribosomal subunit,cytosolic small ribosomal subunit	structural constituent of ribosome,poly(A) RNA binding,protein N-terminus binding	nuclear-transcribed mRNA catabolic process, nonsense-mediated decay,endonucleolytic cleavage in ITS1 to separate SSU-rRNA from 5.8S rRNA and LSU-rRNA from tricistronic rRNA transcript (SSU-rRNA, 5.8S rRNA, LSU-rRNA),endonucleolytic cleavage to generate mature 3'-end of SSU-rRNA from (SSU-rRNA, 5.8S rRNA, LSU-rRNA),rRNA processing,translation,translational initiation,SRP-dependent cotranslational protein targeting to membrane,viral transcription
TN / DF	RPS21	40S ribosomal protein S21	RS21_HUMAN	P63220	P63220	P63220	1.61114	0.0385803	1.61114	0.0879704	140	7	205.493	3.05493	TN	DF	nucleoplasm,cytoplasm,cytosol,small ribosomal subunit,cytosolic small ribosomal subunit	structural constituent of ribosome,poly(A) RNA binding,protein N-terminus binding	nuclear-transcribed mRNA catabolic process, nonsense-mediated decay,endonucleolytic cleavage in ITS1 to separate SSU-rRNA from 5.8S rRNA and LSU-rRNA from tricistronic rRNA transcript (SSU-rRNA, 5.8S rRNA, LSU-rRNA),endonucleolytic cleavage to generate mature 3'-end of SSU-rRNA from (SSU-rRNA, 5.8S rRNA, LSU-rRNA),rRNA processing,translation,translational initiation,SRP-dependent cotranslational protein targeting to membrane,viral transcription
ERPR / DF	RPS21	40S ribosomal protein S21	RS21_HUMAN	P63220	P63220	P63220	1.21077	0.0857125	1.21077	0.210459	140	7	131.461	2.31461	ERPR	DF	nucleoplasm,cytoplasm,cytosol,small ribosomal subunit,cytosolic small ribosomal subunit	structural constituent of ribosome,poly(A) RNA binding,protein N-terminus binding	nuclear-transcribed mRNA catabolic process, nonsense-mediated decay,endonucleolytic cleavage in ITS1 to separate SSU-rRNA from 5.8S rRNA and LSU-rRNA from tricistronic rRNA transcript (SSU-rRNA, 5.8S rRNA, LSU-rRNA),endonucleolytic cleavage to generate mature 3'-end of SSU-rRNA from (SSU-rRNA, 5.8S rRNA, LSU-rRNA),rRNA processing,translation,translational initiation,SRP-dependent cotranslational protein targeting to membrane,viral transcription
TP / DF	RPS21	40S ribosomal protein S21	RS21_HUMAN	P63220	P63220	P63220	1.24136	0.196582	1.24136	0.498899	140	7	136.422	2.36422	TP	DF	nucleoplasm,cytoplasm,cytosol,small ribosomal subunit,cytosolic small ribosomal subunit	structural constituent of ribosome,poly(A) RNA binding,protein N-terminus binding	nuclear-transcribed mRNA catabolic process, nonsense-mediated decay,endonucleolytic cleavage in ITS1 to separate SSU-rRNA from 5.8S rRNA and LSU-rRNA from tricistronic rRNA transcript (SSU-rRNA, 5.8S rRNA, LSU-rRNA),endonucleolytic cleavage to generate mature 3'-end of SSU-rRNA from (SSU-rRNA, 5.8S rRNA, LSU-rRNA),rRNA processing,translation,translational initiation,SRP-dependent cotranslational protein targeting to membrane,viral transcription
HER2 / DF	RPS23	40S ribosomal protein S23	RS23_HUMAN	P62266	P62266	P62266	0.847826	1.4e-06	0.847826	9.25e-07	112	11	79.9786	1.79979	HER2	DF	nucleoplasm,nucleolus,cytoplasm,cytosol,ribosome,membrane,cytosolic small ribosomal subunit	structural constituent of ribosome,protein binding,poly(A) RNA binding	nuclear-transcribed mRNA catabolic process, nonsense-mediated decay,rRNA processing,translation,translational initiation,SRP-dependent cotranslational protein targeting to membrane,viral transcription
TN / DF	RPS23	40S ribosomal protein S23	RS23_HUMAN	P62266	P62266	P62266	0.253047	0.00580012	0.253047	0.00990827	112	11	19.1722	1.19172	TN	DF	nucleoplasm,nucleolus,cytoplasm,cytosol,ribosome,membrane,cytosolic small ribosomal subunit	structural constituent of ribosome,protein binding,poly(A) RNA binding	nuclear-transcribed mRNA catabolic process, nonsense-mediated decay,rRNA processing,translation,translational initiation,SRP-dependent cotranslational protein targeting to membrane,viral transcription
Meta / DF	RPS23	40S ribosomal protein S23	RS23_HUMAN	P62266	P62266	P62266	-0.877065	0.0433544	0.877065	0.0901948	112	11	-45.5526	0.544474	Meta	DF	nucleoplasm,nucleolus,cytoplasm,cytosol,ribosome,membrane,cytosolic small ribosomal subunit	structural constituent of ribosome,protein binding,poly(A) RNA binding	nuclear-transcribed mRNA catabolic process, nonsense-mediated decay,rRNA processing,translation,translational initiation,SRP-dependent cotranslational protein targeting to membrane,viral transcription
TP / DF	RPS23	40S ribosomal protein S23	RS23_HUMAN	P62266	P62266	P62266	-0.1977	0.249021	0.1977	0.68274	112	11	-12.806	0.87194	TP	DF	nucleoplasm,nucleolus,cytoplasm,cytosol,ribosome,membrane,cytosolic small ribosomal subunit	structural constituent of ribosome,protein binding,poly(A) RNA binding	nuclear-transcribed mRNA catabolic process, nonsense-mediated decay,rRNA processing,translation,translational initiation,SRP-dependent cotranslational protein targeting to membrane,viral transcription
ERPR / DF	RPS23	40S ribosomal protein S23	RS23_HUMAN	P62266	P62266	P62266	-0.394379	0.291322	0.394379	0.965974	112	11	-23.9183	0.760817	ERPR	DF	nucleoplasm,nucleolus,cytoplasm,cytosol,ribosome,membrane,cytosolic small ribosomal subunit	structural constituent of ribosome,protein binding,poly(A) RNA binding	nuclear-transcribed mRNA catabolic process, nonsense-mediated decay,rRNA processing,translation,translational initiation,SRP-dependent cotranslational protein targeting to membrane,viral transcription
HER2 / DF	RPS24	40S ribosomal protein S24	RS24_HUMAN	P62847	P62847	P62847	1.00828	0.00355704	1.00828	0.00569696	140	5	101.151	2.01151	HER2	DF	nucleus,nucleoplasm,cytoplasm,cytosol,small ribosomal subunit,membrane,cytosolic small ribosomal subunit	nucleotide binding,structural constituent of ribosome,translation initiation factor binding,protein complex binding,poly(A) RNA binding	nuclear-transcribed mRNA catabolic process, nonsense-mediated decay,maturation of SSU-rRNA from tricistronic rRNA transcript (SSU-rRNA, 5.8S rRNA, LSU-rRNA),rRNA processing,translation,translational initiation,SRP-dependent cotranslational protein targeting to membrane,viral transcription,erythrocyte homeostasis,ribosomal small subunit biogenesis,liver regeneration
TN / DF	RPS24	40S ribosomal protein S24	RS24_HUMAN	P62847	P62847	P62847	0.893216	0.0380214	0.893216	0.0864665	140	5	85.7312	1.85731	TN	DF	nucleus,nucleoplasm,cytoplasm,cytosol,small ribosomal subunit,membrane,cytosolic small ribosomal subunit	nucleotide binding,structural constituent of ribosome,translation initiation factor binding,protein complex binding,poly(A) RNA binding	nuclear-transcribed mRNA catabolic process, nonsense-mediated decay,maturation of SSU-rRNA from tricistronic rRNA transcript (SSU-rRNA, 5.8S rRNA, LSU-rRNA),rRNA processing,translation,translational initiation,SRP-dependent cotranslational protein targeting to membrane,viral transcription,erythrocyte homeostasis,ribosomal small subunit biogenesis,liver regeneration
TP / DF	RPS24	40S ribosomal protein S24	RS24_HUMAN	P62847	P62847	P62847	0.320748	0.196092	0.320748	0.496943	140	5	24.8978	1.24898	TP	DF	nucleus,nucleoplasm,cytoplasm,cytosol,small ribosomal subunit,membrane,cytosolic small ribosomal subunit	nucleotide binding,structural constituent of ribosome,translation initiation factor binding,protein complex binding,poly(A) RNA binding	nuclear-transcribed mRNA catabolic process, nonsense-mediated decay,maturation of SSU-rRNA from tricistronic rRNA transcript (SSU-rRNA, 5.8S rRNA, LSU-rRNA),rRNA processing,translation,translational initiation,SRP-dependent cotranslational protein targeting to membrane,viral transcription,erythrocyte homeostasis,ribosomal small subunit biogenesis,liver regeneration
ERPR / DF	RPS24	40S ribosomal protein S24	RS24_HUMAN	P62847	P62847	P62847	0.523532	0.22598	0.523532	0.688034	140	5	43.747	1.43747	ERPR	DF	nucleus,nucleoplasm,cytoplasm,cytosol,small ribosomal subunit,membrane,cytosolic small ribosomal subunit	nucleotide binding,structural constituent of ribosome,translation initiation factor binding,protein complex binding,poly(A) RNA binding	nuclear-transcribed mRNA catabolic process, nonsense-mediated decay,maturation of SSU-rRNA from tricistronic rRNA transcript (SSU-rRNA, 5.8S rRNA, LSU-rRNA),rRNA processing,translation,translational initiation,SRP-dependent cotranslational protein targeting to membrane,viral transcription,erythrocyte homeostasis,ribosomal small subunit biogenesis,liver regeneration
Meta / DF	RPS24	40S ribosomal protein S24	RS24_HUMAN	P62847	P62847	P62847	0.216949	0.293902	0.216949	0.965749	140	5	16.2273	1.16227	Meta	DF	nucleus,nucleoplasm,cytoplasm,cytosol,small ribosomal subunit,membrane,cytosolic small ribosomal subunit	nucleotide binding,structural constituent of ribosome,translation initiation factor binding,protein complex binding,poly(A) RNA binding	nuclear-transcribed mRNA catabolic process, nonsense-mediated decay,maturation of SSU-rRNA from tricistronic rRNA transcript (SSU-rRNA, 5.8S rRNA, LSU-rRNA),rRNA processing,translation,translational initiation,SRP-dependent cotranslational protein targeting to membrane,viral transcription,erythrocyte homeostasis,ribosomal small subunit biogenesis,liver regeneration
HER2 / DF	RPS25	40S ribosomal protein S25	RS25_HUMAN	P62851	P62851	P62851	0.870041	9.64e-10	0.870041	3.4e-10	126	11	82.7715	1.82772	HER2	DF	nucleus,nucleoplasm,nucleolus,cytoplasm,cytosol,ribosome,small ribosomal subunit,cytosolic small ribosomal subunit,extracellular matrix,extracellular exosome	RNA binding,protein binding,poly(A) RNA binding	nuclear-transcribed mRNA catabolic process, nonsense-mediated decay,rRNA processing,translation,translational initiation,SRP-dependent cotranslational protein targeting to membrane,viral transcription
TN / DF	RPS25	40S ribosomal protein S25	RS25_HUMAN	P62851	P62851	P62851	0.747807	3.82e-08	0.747807	1.82e-08	126	11	67.9238	1.67924	TN	DF	nucleus,nucleoplasm,nucleolus,cytoplasm,cytosol,ribosome,small ribosomal subunit,cytosolic small ribosomal subunit,extracellular matrix,extracellular exosome	RNA binding,protein binding,poly(A) RNA binding	nuclear-transcribed mRNA catabolic process, nonsense-mediated decay,rRNA processing,translation,translational initiation,SRP-dependent cotranslational protein targeting to membrane,viral transcription
Meta / DF	RPS25	40S ribosomal protein S25	RS25_HUMAN	P62851	P62851	P62851	1.13482	2.46e-07	1.13482	1.04e-07	126	11	119.591	2.19591	Meta	DF	nucleus,nucleoplasm,nucleolus,cytoplasm,cytosol,ribosome,small ribosomal subunit,cytosolic small ribosomal subunit,extracellular matrix,extracellular exosome	RNA binding,protein binding,poly(A) RNA binding	nuclear-transcribed mRNA catabolic process, nonsense-mediated decay,rRNA processing,translation,translational initiation,SRP-dependent cotranslational protein targeting to membrane,viral transcription
ERPR / DF	RPS25	40S ribosomal protein S25	RS25_HUMAN	P62851	P62851	P62851	0.420642	1.63e-06	0.420642	9.57e-07	126	11	33.8523	1.33852	ERPR	DF	nucleus,nucleoplasm,nucleolus,cytoplasm,cytosol,ribosome,small ribosomal subunit,cytosolic small ribosomal subunit,extracellular matrix,extracellular exosome	RNA binding,protein binding,poly(A) RNA binding	nuclear-transcribed mRNA catabolic process, nonsense-mediated decay,rRNA processing,translation,translational initiation,SRP-dependent cotranslational protein targeting to membrane,viral transcription
TP / DF	RPS25	40S ribosomal protein S25	RS25_HUMAN	P62851	P62851	P62851	0.507701	0.00480898	0.507701	0.00590383	126	11	42.1783	1.42178	TP	DF	nucleus,nucleoplasm,nucleolus,cytoplasm,cytosol,ribosome,small ribosomal subunit,cytosolic small ribosomal subunit,extracellular matrix,extracellular exosome	RNA binding,protein binding,poly(A) RNA binding	nuclear-transcribed mRNA catabolic process, nonsense-mediated decay,rRNA processing,translation,translational initiation,SRP-dependent cotranslational protein targeting to membrane,viral transcription
HER2 / DF	RPS26	40S ribosomal protein S26	RS26_HUMAN	P62854	P62854	P62854	0.729773	0.000179369	0.729773	0.000195163	84	6	65.8379	1.65838	HER2	DF	nucleoplasm,nucleolus,cytoplasm,cytosol,cell-cell adherens junction,small ribosomal subunit,membrane,cytosolic small ribosomal subunit,extracellular exosome	mRNA binding,structural constituent of ribosome,protein binding,poly(A) RNA binding,cadherin binding involved in cell-cell adhesion	nuclear-transcribed mRNA catabolic process, nonsense-mediated decay,rRNA processing,translation,translational initiation,SRP-dependent cotranslational protein targeting to membrane,viral transcription,negative regulation of RNA splicing,cell-cell adhesion
TN / DF	RPS26	40S ribosomal protein S26	RS26_HUMAN	P62854	P62854	P62854	0.336252	0.0240178	0.336252	0.0505447	84	6	26.2473	1.26247	TN	DF	nucleoplasm,nucleolus,cytoplasm,cytosol,cell-cell adherens junction,small ribosomal subunit,membrane,cytosolic small ribosomal subunit,extracellular exosome	mRNA binding,structural constituent of ribosome,protein binding,poly(A) RNA binding,cadherin binding involved in cell-cell adhesion	nuclear-transcribed mRNA catabolic process, nonsense-mediated decay,rRNA processing,translation,translational initiation,SRP-dependent cotranslational protein targeting to membrane,viral transcription,negative regulation of RNA splicing,cell-cell adhesion
Meta / DF	RPS26	40S ribosomal protein S26	RS26_HUMAN	P62854	P62854	P62854	0.436876	0.0420235	0.436876	0.0869977	84	6	35.367	1.35367	Meta	DF	nucleoplasm,nucleolus,cytoplasm,cytosol,cell-cell adherens junction,small ribosomal subunit,membrane,cytosolic small ribosomal subunit,extracellular exosome	mRNA binding,structural constituent of ribosome,protein binding,poly(A) RNA binding,cadherin binding involved in cell-cell adhesion	nuclear-transcribed mRNA catabolic process, nonsense-mediated decay,rRNA processing,translation,translational initiation,SRP-dependent cotranslational protein targeting to membrane,viral transcription,negative regulation of RNA splicing,cell-cell adhesion
TP / DF	RPS26	40S ribosomal protein S26	RS26_HUMAN	P62854	P62854	P62854	-0.0102554	0.0437106	0.0102554	0.0779899	84	6	-0.708332	0.992917	TP	DF	nucleoplasm,nucleolus,cytoplasm,cytosol,cell-cell adherens junction,small ribosomal subunit,membrane,cytosolic small ribosomal subunit,extracellular exosome	mRNA binding,structural constituent of ribosome,protein binding,poly(A) RNA binding,cadherin binding involved in cell-cell adhesion	nuclear-transcribed mRNA catabolic process, nonsense-mediated decay,rRNA processing,translation,translational initiation,SRP-dependent cotranslational protein targeting to membrane,viral transcription,negative regulation of RNA splicing,cell-cell adhesion
ERPR / DF	RPS26	40S ribosomal protein S26	RS26_HUMAN	P62854	P62854	P62854	-0.0287787	0.0624138	0.0287787	0.145025	84	6	-1.97502	0.98025	ERPR	DF	nucleoplasm,nucleolus,cytoplasm,cytosol,cell-cell adherens junction,small ribosomal subunit,membrane,cytosolic small ribosomal subunit,extracellular exosome	mRNA binding,structural constituent of ribosome,protein binding,poly(A) RNA binding,cadherin binding involved in cell-cell adhesion	nuclear-transcribed mRNA catabolic process, nonsense-mediated decay,rRNA processing,translation,translational initiation,SRP-dependent cotranslational protein targeting to membrane,viral transcription,negative regulation of RNA splicing,cell-cell adhesion
HER2 / DF	RPS27	40S ribosomal protein S27	RS27_HUMAN	P42677	P42677	P42677	0.639541	0.00602464	0.639541	0.0104615	56	4	55.7833	1.55783	HER2	DF	nucleus,nucleoplasm,cytosol,ribosome,cytosolic small ribosomal subunit	DNA binding,structural constituent of ribosome,protein binding,zinc ion binding,poly(A) RNA binding	ribosomal small subunit assembly,nuclear-transcribed mRNA catabolic process, nonsense-mediated decay,rRNA processing,translation,translational initiation,SRP-dependent cotranslational protein targeting to membrane,sister chromatid cohesion,cell proliferation,viral transcription
TN / DF	RPS27	40S ribosomal protein S27	RS27_HUMAN	P42677	P42677	P42677	0.445043	0.0255774	0.445043	0.054213	56	4	36.1355	1.36135	TN	DF	nucleus,nucleoplasm,cytosol,ribosome,cytosolic small ribosomal subunit	DNA binding,structural constituent of ribosome,protein binding,zinc ion binding,poly(A) RNA binding	ribosomal small subunit assembly,nuclear-transcribed mRNA catabolic process, nonsense-mediated decay,rRNA processing,translation,translational initiation,SRP-dependent cotranslational protein targeting to membrane,sister chromatid cohesion,cell proliferation,viral transcription
Meta / DF	RPS27	40S ribosomal protein S27	RS27_HUMAN	P42677	P42677	P42677	0.0394317	0.148279	0.0394317	0.400253	56	4	2.77089	1.02771	Meta	DF	nucleus,nucleoplasm,cytosol,ribosome,cytosolic small ribosomal subunit	DNA binding,structural constituent of ribosome,protein binding,zinc ion binding,poly(A) RNA binding	ribosomal small subunit assembly,nuclear-transcribed mRNA catabolic process, nonsense-mediated decay,rRNA processing,translation,translational initiation,SRP-dependent cotranslational protein targeting to membrane,sister chromatid cohesion,cell proliferation,viral transcription
ERPR / DF	RPS27	40S ribosomal protein S27	RS27_HUMAN	P42677	P42677	P42677	-0.467676	0.241466	0.467676	0.745833	56	4	-27.6871	0.723129	ERPR	DF	nucleus,nucleoplasm,cytosol,ribosome,cytosolic small ribosomal subunit	DNA binding,structural constituent of ribosome,protein binding,zinc ion binding,poly(A) RNA binding	ribosomal small subunit assembly,nuclear-transcribed mRNA catabolic process, nonsense-mediated decay,rRNA processing,translation,translational initiation,SRP-dependent cotranslational protein targeting to membrane,sister chromatid cohesion,cell proliferation,viral transcription
TP / DF	RPS27	40S ribosomal protein S27	RS27_HUMAN	P42677	P42677	P42677	-0.286482	0.300019	0.286482	0.878126	56	4	-18.0101	0.819899	TP	DF	nucleus,nucleoplasm,cytosol,ribosome,cytosolic small ribosomal subunit	DNA binding,structural constituent of ribosome,protein binding,zinc ion binding,poly(A) RNA binding	ribosomal small subunit assembly,nuclear-transcribed mRNA catabolic process, nonsense-mediated decay,rRNA processing,translation,translational initiation,SRP-dependent cotranslational protein targeting to membrane,sister chromatid cohesion,cell proliferation,viral transcription
Meta / DF	RPS27A	Ubiquitin-40S ribosomal protein S27a	RS27A_HUMAN	P62979	P62979	P62979	0.0147167	0.00210897	0.0147167	0.00258665	266	14	1.0253	1.01025	Meta	DF	extracellular space,nucleus,nucleoplasm,nucleolus,cytoplasm,cytosol,plasma membrane,endosome membrane,small ribosomal subunit,membrane,cytosolic small ribosomal subunit,endocytic vesicle membrane,myelin sheath,extracellular exosome	structural constituent of ribosome,protein binding,poly(A) RNA binding,metal ion binding	G2/M transition of mitotic cell cycle,negative regulation of transcription from RNA polymerase II promoter,MAPK cascade,nuclear-transcribed mRNA catabolic process, nonsense-mediated decay,activation of MAPK activity,protein polyubiquitination,nucleotide-excision repair, DNA damage recognition,nucleotide-excision repair, DNA duplex unwinding,stimulatory C-type lectin receptor signaling pathway,MyD88-dependent toll-like receptor signaling pathway,MyD88-independent toll-like receptor signaling pathway,glycogen biosynthetic process,transcription-coupled nucleotide-excision repair,nucleotide-excision repair, preincision complex assembly,nucleotide-excision repair, DNA incision, 5'-to lesion,nucleotide-excision repair, DNA gap filling,rRNA processing,translation,translational initiation,SRP-dependent cotranslational protein targeting to membrane,DNA damage response, signal transduction by p53 class mediator resulting in cell cycle arrest,transforming growth factor beta receptor signaling pathway,Notch signaling pathway,I-kappaB kinase/NF-kappaB signaling,JNK cascade,fibroblast growth factor receptor signaling pathway,regulation of tumor necrosis factor-mediated signaling pathway,regulation of necrotic cell death,Wnt signaling pathway,endosomal transport,macroautophagy,viral life cycle,virion assembly,viral transcription,translesion synthesis,negative regulation of transforming growth factor beta receptor signaling pathway,anaphase-promoting complex-dependent catabolic process,regulation of type I interferon production,negative regulation of type I interferon production,tumor necrosis factor-mediated signaling pathway,nucleotide-excision repair, DNA incision,ion transmembrane transport,TRIF-dependent toll-like receptor signaling pathway,interstrand cross-link repair,NIK/NF-kappaB signaling,Fc-epsilon receptor signaling pathway,ERBB2 signaling pathway,negative regulation of epidermal growth factor receptor signaling pathway,error-prone translesion synthesis,DNA damage response, detection of DNA damage,protein ubiquitination involved in ubiquitin-dependent protein catabolic process,positive regulation of apoptotic process,negative regulation of apoptotic process,positive regulation of I-kappaB kinase/NF-kappaB signaling,proteasome-mediated ubiquitin-dependent protein catabolic process,regulation of mRNA stability,cellular protein metabolic process,innate immune response,positive regulation of epidermal growth factor receptor signaling pathway,positive regulation of transcription from RNA polymerase II promoter,T cell receptor signaling pathway,positive regulation of NF-kappaB transcription factor activity,stress-activated MAPK cascade,negative regulation of ubiquitin-protein ligase activity involved in mitotic cell cycle,positive regulation of ubiquitin-protein ligase activity involved in regulation of mitotic cell cycle transition,Wnt signaling pathway, planar cell polarity pathway,regulation of transcription from RNA polymerase II promoter in response to hypoxia,nucleotide-binding oligomerization domain containing signaling pathway,global genome nucleotide-excision repair,error-free translesion synthesis,intracellular transport of virus,negative regulation of canonical Wnt signaling pathway,positive regulation of canonical Wnt signaling pathway,regulation of signal transduction by p53 class mediator
TP / DF	RPS27A	Ubiquitin-40S ribosomal protein S27a	RS27A_HUMAN	P62979	P62979	P62979	0.183235	0.00429692	0.183235	0.00516165	266	14	13.5427	1.13543	TP	DF	extracellular space,nucleus,nucleoplasm,nucleolus,cytoplasm,cytosol,plasma membrane,endosome membrane,small ribosomal subunit,membrane,cytosolic small ribosomal subunit,endocytic vesicle membrane,myelin sheath,extracellular exosome	structural constituent of ribosome,protein binding,poly(A) RNA binding,metal ion binding	G2/M transition of mitotic cell cycle,negative regulation of transcription from RNA polymerase II promoter,MAPK cascade,nuclear-transcribed mRNA catabolic process, nonsense-mediated decay,activation of MAPK activity,protein polyubiquitination,nucleotide-excision repair, DNA damage recognition,nucleotide-excision repair, DNA duplex unwinding,stimulatory C-type lectin receptor signaling pathway,MyD88-dependent toll-like receptor signaling pathway,MyD88-independent toll-like receptor signaling pathway,glycogen biosynthetic process,transcription-coupled nucleotide-excision repair,nucleotide-excision repair, preincision complex assembly,nucleotide-excision repair, DNA incision, 5'-to lesion,nucleotide-excision repair, DNA gap filling,rRNA processing,translation,translational initiation,SRP-dependent cotranslational protein targeting to membrane,DNA damage response, signal transduction by p53 class mediator resulting in cell cycle arrest,transforming growth factor beta receptor signaling pathway,Notch signaling pathway,I-kappaB kinase/NF-kappaB signaling,JNK cascade,fibroblast growth factor receptor signaling pathway,regulation of tumor necrosis factor-mediated signaling pathway,regulation of necrotic cell death,Wnt signaling pathway,endosomal transport,macroautophagy,viral life cycle,virion assembly,viral transcription,translesion synthesis,negative regulation of transforming growth factor beta receptor signaling pathway,anaphase-promoting complex-dependent catabolic process,regulation of type I interferon production,negative regulation of type I interferon production,tumor necrosis factor-mediated signaling pathway,nucleotide-excision repair, DNA incision,ion transmembrane transport,TRIF-dependent toll-like receptor signaling pathway,interstrand cross-link repair,NIK/NF-kappaB signaling,Fc-epsilon receptor signaling pathway,ERBB2 signaling pathway,negative regulation of epidermal growth factor receptor signaling pathway,error-prone translesion synthesis,DNA damage response, detection of DNA damage,protein ubiquitination involved in ubiquitin-dependent protein catabolic process,positive regulation of apoptotic process,negative regulation of apoptotic process,positive regulation of I-kappaB kinase/NF-kappaB signaling,proteasome-mediated ubiquitin-dependent protein catabolic process,regulation of mRNA stability,cellular protein metabolic process,innate immune response,positive regulation of epidermal growth factor receptor signaling pathway,positive regulation of transcription from RNA polymerase II promoter,T cell receptor signaling pathway,positive regulation of NF-kappaB transcription factor activity,stress-activated MAPK cascade,negative regulation of ubiquitin-protein ligase activity involved in mitotic cell cycle,positive regulation of ubiquitin-protein ligase activity involved in regulation of mitotic cell cycle transition,Wnt signaling pathway, planar cell polarity pathway,regulation of transcription from RNA polymerase II promoter in response to hypoxia,nucleotide-binding oligomerization domain containing signaling pathway,global genome nucleotide-excision repair,error-free translesion synthesis,intracellular transport of virus,negative regulation of canonical Wnt signaling pathway,positive regulation of canonical Wnt signaling pathway,regulation of signal transduction by p53 class mediator
HER2 / DF	RPS27A	Ubiquitin-40S ribosomal protein S27a	RS27A_HUMAN	P62979	P62979	P62979	-0.129877	0.00599913	0.129877	0.0104135	266	14	-8.60906	0.913909	HER2	DF	extracellular space,nucleus,nucleoplasm,nucleolus,cytoplasm,cytosol,plasma membrane,endosome membrane,small ribosomal subunit,membrane,cytosolic small ribosomal subunit,endocytic vesicle membrane,myelin sheath,extracellular exosome	structural constituent of ribosome,protein binding,poly(A) RNA binding,metal ion binding	G2/M transition of mitotic cell cycle,negative regulation of transcription from RNA polymerase II promoter,MAPK cascade,nuclear-transcribed mRNA catabolic process, nonsense-mediated decay,activation of MAPK activity,protein polyubiquitination,nucleotide-excision repair, DNA damage recognition,nucleotide-excision repair, DNA duplex unwinding,stimulatory C-type lectin receptor signaling pathway,MyD88-dependent toll-like receptor signaling pathway,MyD88-independent toll-like receptor signaling pathway,glycogen biosynthetic process,transcription-coupled nucleotide-excision repair,nucleotide-excision repair, preincision complex assembly,nucleotide-excision repair, DNA incision, 5'-to lesion,nucleotide-excision repair, DNA gap filling,rRNA processing,translation,translational initiation,SRP-dependent cotranslational protein targeting to membrane,DNA damage response, signal transduction by p53 class mediator resulting in cell cycle arrest,transforming growth factor beta receptor signaling pathway,Notch signaling pathway,I-kappaB kinase/NF-kappaB signaling,JNK cascade,fibroblast growth factor receptor signaling pathway,regulation of tumor necrosis factor-mediated signaling pathway,regulation of necrotic cell death,Wnt signaling pathway,endosomal transport,macroautophagy,viral life cycle,virion assembly,viral transcription,translesion synthesis,negative regulation of transforming growth factor beta receptor signaling pathway,anaphase-promoting complex-dependent catabolic process,regulation of type I interferon production,negative regulation of type I interferon production,tumor necrosis factor-mediated signaling pathway,nucleotide-excision repair, DNA incision,ion transmembrane transport,TRIF-dependent toll-like receptor signaling pathway,interstrand cross-link repair,NIK/NF-kappaB signaling,Fc-epsilon receptor signaling pathway,ERBB2 signaling pathway,negative regulation of epidermal growth factor receptor signaling pathway,error-prone translesion synthesis,DNA damage response, detection of DNA damage,protein ubiquitination involved in ubiquitin-dependent protein catabolic process,positive regulation of apoptotic process,negative regulation of apoptotic process,positive regulation of I-kappaB kinase/NF-kappaB signaling,proteasome-mediated ubiquitin-dependent protein catabolic process,regulation of mRNA stability,cellular protein metabolic process,innate immune response,positive regulation of epidermal growth factor receptor signaling pathway,positive regulation of transcription from RNA polymerase II promoter,T cell receptor signaling pathway,positive regulation of NF-kappaB transcription factor activity,stress-activated MAPK cascade,negative regulation of ubiquitin-protein ligase activity involved in mitotic cell cycle,positive regulation of ubiquitin-protein ligase activity involved in regulation of mitotic cell cycle transition,Wnt signaling pathway, planar cell polarity pathway,regulation of transcription from RNA polymerase II promoter in response to hypoxia,nucleotide-binding oligomerization domain containing signaling pathway,global genome nucleotide-excision repair,error-free translesion synthesis,intracellular transport of virus,negative regulation of canonical Wnt signaling pathway,positive regulation of canonical Wnt signaling pathway,regulation of signal transduction by p53 class mediator
TN / DF	RPS27A	Ubiquitin-40S ribosomal protein S27a	RS27A_HUMAN	P62979	P62979	P62979	-0.298016	0.0267223	0.298016	0.0573496	266	14	-18.663	0.81337	TN	DF	extracellular space,nucleus,nucleoplasm,nucleolus,cytoplasm,cytosol,plasma membrane,endosome membrane,small ribosomal subunit,membrane,cytosolic small ribosomal subunit,endocytic vesicle membrane,myelin sheath,extracellular exosome	structural constituent of ribosome,protein binding,poly(A) RNA binding,metal ion binding	G2/M transition of mitotic cell cycle,negative regulation of transcription from RNA polymerase II promoter,MAPK cascade,nuclear-transcribed mRNA catabolic process, nonsense-mediated decay,activation of MAPK activity,protein polyubiquitination,nucleotide-excision repair, DNA damage recognition,nucleotide-excision repair, DNA duplex unwinding,stimulatory C-type lectin receptor signaling pathway,MyD88-dependent toll-like receptor signaling pathway,MyD88-independent toll-like receptor signaling pathway,glycogen biosynthetic process,transcription-coupled nucleotide-excision repair,nucleotide-excision repair, preincision complex assembly,nucleotide-excision repair, DNA incision, 5'-to lesion,nucleotide-excision repair, DNA gap filling,rRNA processing,translation,translational initiation,SRP-dependent cotranslational protein targeting to membrane,DNA damage response, signal transduction by p53 class mediator resulting in cell cycle arrest,transforming growth factor beta receptor signaling pathway,Notch signaling pathway,I-kappaB kinase/NF-kappaB signaling,JNK cascade,fibroblast growth factor receptor signaling pathway,regulation of tumor necrosis factor-mediated signaling pathway,regulation of necrotic cell death,Wnt signaling pathway,endosomal transport,macroautophagy,viral life cycle,virion assembly,viral transcription,translesion synthesis,negative regulation of transforming growth factor beta receptor signaling pathway,anaphase-promoting complex-dependent catabolic process,regulation of type I interferon production,negative regulation of type I interferon production,tumor necrosis factor-mediated signaling pathway,nucleotide-excision repair, DNA incision,ion transmembrane transport,TRIF-dependent toll-like receptor signaling pathway,interstrand cross-link repair,NIK/NF-kappaB signaling,Fc-epsilon receptor signaling pathway,ERBB2 signaling pathway,negative regulation of epidermal growth factor receptor signaling pathway,error-prone translesion synthesis,DNA damage response, detection of DNA damage,protein ubiquitination involved in ubiquitin-dependent protein catabolic process,positive regulation of apoptotic process,negative regulation of apoptotic process,positive regulation of I-kappaB kinase/NF-kappaB signaling,proteasome-mediated ubiquitin-dependent protein catabolic process,regulation of mRNA stability,cellular protein metabolic process,innate immune response,positive regulation of epidermal growth factor receptor signaling pathway,positive regulation of transcription from RNA polymerase II promoter,T cell receptor signaling pathway,positive regulation of NF-kappaB transcription factor activity,stress-activated MAPK cascade,negative regulation of ubiquitin-protein ligase activity involved in mitotic cell cycle,positive regulation of ubiquitin-protein ligase activity involved in regulation of mitotic cell cycle transition,Wnt signaling pathway, planar cell polarity pathway,regulation of transcription from RNA polymerase II promoter in response to hypoxia,nucleotide-binding oligomerization domain containing signaling pathway,global genome nucleotide-excision repair,error-free translesion synthesis,intracellular transport of virus,negative regulation of canonical Wnt signaling pathway,positive regulation of canonical Wnt signaling pathway,regulation of signal transduction by p53 class mediator
ERPR / DF	RPS27A	Ubiquitin-40S ribosomal protein S27a	RS27A_HUMAN	P62979	P62979	P62979	-0.392893	0.0850704	0.392893	0.208388	266	14	-23.8399	0.761601	ERPR	DF	extracellular space,nucleus,nucleoplasm,nucleolus,cytoplasm,cytosol,plasma membrane,endosome membrane,small ribosomal subunit,membrane,cytosolic small ribosomal subunit,endocytic vesicle membrane,myelin sheath,extracellular exosome	structural constituent of ribosome,protein binding,poly(A) RNA binding,metal ion binding	G2/M transition of mitotic cell cycle,negative regulation of transcription from RNA polymerase II promoter,MAPK cascade,nuclear-transcribed mRNA catabolic process, nonsense-mediated decay,activation of MAPK activity,protein polyubiquitination,nucleotide-excision repair, DNA damage recognition,nucleotide-excision repair, DNA duplex unwinding,stimulatory C-type lectin receptor signaling pathway,MyD88-dependent toll-like receptor signaling pathway,MyD88-independent toll-like receptor signaling pathway,glycogen biosynthetic process,transcription-coupled nucleotide-excision repair,nucleotide-excision repair, preincision complex assembly,nucleotide-excision repair, DNA incision, 5'-to lesion,nucleotide-excision repair, DNA gap filling,rRNA processing,translation,translational initiation,SRP-dependent cotranslational protein targeting to membrane,DNA damage response, signal transduction by p53 class mediator resulting in cell cycle arrest,transforming growth factor beta receptor signaling pathway,Notch signaling pathway,I-kappaB kinase/NF-kappaB signaling,JNK cascade,fibroblast growth factor receptor signaling pathway,regulation of tumor necrosis factor-mediated signaling pathway,regulation of necrotic cell death,Wnt signaling pathway,endosomal transport,macroautophagy,viral life cycle,virion assembly,viral transcription,translesion synthesis,negative regulation of transforming growth factor beta receptor signaling pathway,anaphase-promoting complex-dependent catabolic process,regulation of type I interferon production,negative regulation of type I interferon production,tumor necrosis factor-mediated signaling pathway,nucleotide-excision repair, DNA incision,ion transmembrane transport,TRIF-dependent toll-like receptor signaling pathway,interstrand cross-link repair,NIK/NF-kappaB signaling,Fc-epsilon receptor signaling pathway,ERBB2 signaling pathway,negative regulation of epidermal growth factor receptor signaling pathway,error-prone translesion synthesis,DNA damage response, detection of DNA damage,protein ubiquitination involved in ubiquitin-dependent protein catabolic process,positive regulation of apoptotic process,negative regulation of apoptotic process,positive regulation of I-kappaB kinase/NF-kappaB signaling,proteasome-mediated ubiquitin-dependent protein catabolic process,regulation of mRNA stability,cellular protein metabolic process,innate immune response,positive regulation of epidermal growth factor receptor signaling pathway,positive regulation of transcription from RNA polymerase II promoter,T cell receptor signaling pathway,positive regulation of NF-kappaB transcription factor activity,stress-activated MAPK cascade,negative regulation of ubiquitin-protein ligase activity involved in mitotic cell cycle,positive regulation of ubiquitin-protein ligase activity involved in regulation of mitotic cell cycle transition,Wnt signaling pathway, planar cell polarity pathway,regulation of transcription from RNA polymerase II promoter in response to hypoxia,nucleotide-binding oligomerization domain containing signaling pathway,global genome nucleotide-excision repair,error-free translesion synthesis,intracellular transport of virus,negative regulation of canonical Wnt signaling pathway,positive regulation of canonical Wnt signaling pathway,regulation of signal transduction by p53 class mediator
HER2 / DF	RPS27L	40S ribosomal protein S27-like	RS27L_HUMAN	Q71UM5	Q71UM5	Q71UM5	0.513077	0.00507387	0.513077	0.0086262	84	8	42.7091	1.42709	HER2	DF	nucleus,nucleoplasm,cytosolic small ribosomal subunit	structural constituent of ribosome,protein binding,translation activator activity,cysteine-type endopeptidase activator activity involved in apoptotic process,poly(A) RNA binding,metal ion binding	ribosomal small subunit assembly,DNA repair,rRNA processing,translation,activation of cysteine-type endopeptidase activity involved in apoptotic process,cellular response to DNA damage stimulus,mitotic G1 DNA damage checkpoint,intrinsic apoptotic signaling pathway in response to DNA damage by p53 class mediator,positive regulation of translation
TN / DF	RPS27L	40S ribosomal protein S27-like	RS27L_HUMAN	Q71UM5	Q71UM5	Q71UM5	0.240583	0.064992	0.240583	0.162519	84	8	18.147	1.18147	TN	DF	nucleus,nucleoplasm,cytosolic small ribosomal subunit	structural constituent of ribosome,protein binding,translation activator activity,cysteine-type endopeptidase activator activity involved in apoptotic process,poly(A) RNA binding,metal ion binding	ribosomal small subunit assembly,DNA repair,rRNA processing,translation,activation of cysteine-type endopeptidase activity involved in apoptotic process,cellular response to DNA damage stimulus,mitotic G1 DNA damage checkpoint,intrinsic apoptotic signaling pathway in response to DNA damage by p53 class mediator,positive regulation of translation
ERPR / DF	RPS27L	40S ribosomal protein S27-like	RS27L_HUMAN	Q71UM5	Q71UM5	Q71UM5	-0.13874	0.11057	0.13874	0.285797	84	8	-9.1688	0.908312	ERPR	DF	nucleus,nucleoplasm,cytosolic small ribosomal subunit	structural constituent of ribosome,protein binding,translation activator activity,cysteine-type endopeptidase activator activity involved in apoptotic process,poly(A) RNA binding,metal ion binding	ribosomal small subunit assembly,DNA repair,rRNA processing,translation,activation of cysteine-type endopeptidase activity involved in apoptotic process,cellular response to DNA damage stimulus,mitotic G1 DNA damage checkpoint,intrinsic apoptotic signaling pathway in response to DNA damage by p53 class mediator,positive regulation of translation
Meta / DF	RPS27L	40S ribosomal protein S27-like	RS27L_HUMAN	Q71UM5	Q71UM5	Q71UM5	-0.568097	0.141082	0.568097	0.376672	84	8	-32.5494	0.674506	Meta	DF	nucleus,nucleoplasm,cytosolic small ribosomal subunit	structural constituent of ribosome,protein binding,translation activator activity,cysteine-type endopeptidase activator activity involved in apoptotic process,poly(A) RNA binding,metal ion binding	ribosomal small subunit assembly,DNA repair,rRNA processing,translation,activation of cysteine-type endopeptidase activity involved in apoptotic process,cellular response to DNA damage stimulus,mitotic G1 DNA damage checkpoint,intrinsic apoptotic signaling pathway in response to DNA damage by p53 class mediator,positive regulation of translation
TP / DF	RPS27L	40S ribosomal protein S27-like	RS27L_HUMAN	Q71UM5	Q71UM5	Q71UM5	-0.249525	0.27122	0.249525	0.765268	84	8	-15.8827	0.841173	TP	DF	nucleus,nucleoplasm,cytosolic small ribosomal subunit	structural constituent of ribosome,protein binding,translation activator activity,cysteine-type endopeptidase activator activity involved in apoptotic process,poly(A) RNA binding,metal ion binding	ribosomal small subunit assembly,DNA repair,rRNA processing,translation,activation of cysteine-type endopeptidase activity involved in apoptotic process,cellular response to DNA damage stimulus,mitotic G1 DNA damage checkpoint,intrinsic apoptotic signaling pathway in response to DNA damage by p53 class mediator,positive regulation of translation
HER2 / DF	RPS28	40S ribosomal protein S28	RS28_HUMAN	P62857	P62857	P62857	1.42494	6.3e-05	1.42494	6.16e-05	112	8	168.503	2.68503	HER2	DF	nucleoplasm,cytoplasm,cytosol,small ribosomal subunit,cytosolic small ribosomal subunit,extracellular exosome	RNA binding,structural constituent of ribosome,poly(A) RNA binding	ribosomal small subunit assembly,nuclear-transcribed mRNA catabolic process, nonsense-mediated decay,rRNA processing,translation,translational initiation,SRP-dependent cotranslational protein targeting to membrane,viral transcription,maturation of SSU-rRNA,ribosome biogenesis,ribosomal small subunit biogenesis
Meta / DF	RPS28	40S ribosomal protein S28	RS28_HUMAN	P62857	P62857	P62857	1.34277	9.96e-05	1.34277	7.97e-05	112	8	153.637	2.53637	Meta	DF	nucleoplasm,cytoplasm,cytosol,small ribosomal subunit,cytosolic small ribosomal subunit,extracellular exosome	RNA binding,structural constituent of ribosome,poly(A) RNA binding	ribosomal small subunit assembly,nuclear-transcribed mRNA catabolic process, nonsense-mediated decay,rRNA processing,translation,translational initiation,SRP-dependent cotranslational protein targeting to membrane,viral transcription,maturation of SSU-rRNA,ribosome biogenesis,ribosomal small subunit biogenesis
TN / DF	RPS28	40S ribosomal protein S28	RS28_HUMAN	P62857	P62857	P62857	1.11268	0.000745442	1.11268	0.000960612	112	8	116.247	2.16247	TN	DF	nucleoplasm,cytoplasm,cytosol,small ribosomal subunit,cytosolic small ribosomal subunit,extracellular exosome	RNA binding,structural constituent of ribosome,poly(A) RNA binding	ribosomal small subunit assembly,nuclear-transcribed mRNA catabolic process, nonsense-mediated decay,rRNA processing,translation,translational initiation,SRP-dependent cotranslational protein targeting to membrane,viral transcription,maturation of SSU-rRNA,ribosome biogenesis,ribosomal small subunit biogenesis
TP / DF	RPS28	40S ribosomal protein S28	RS28_HUMAN	P62857	P62857	P62857	0.662448	0.0285633	0.662448	0.0470968	112	8	58.2765	1.58277	TP	DF	nucleoplasm,cytoplasm,cytosol,small ribosomal subunit,cytosolic small ribosomal subunit,extracellular exosome	RNA binding,structural constituent of ribosome,poly(A) RNA binding	ribosomal small subunit assembly,nuclear-transcribed mRNA catabolic process, nonsense-mediated decay,rRNA processing,translation,translational initiation,SRP-dependent cotranslational protein targeting to membrane,viral transcription,maturation of SSU-rRNA,ribosome biogenesis,ribosomal small subunit biogenesis
ERPR / DF	RPS28	40S ribosomal protein S28	RS28_HUMAN	P62857	P62857	P62857	0.719696	0.0350329	0.719696	0.0734203	112	8	64.6835	1.64684	ERPR	DF	nucleoplasm,cytoplasm,cytosol,small ribosomal subunit,cytosolic small ribosomal subunit,extracellular exosome	RNA binding,structural constituent of ribosome,poly(A) RNA binding	ribosomal small subunit assembly,nuclear-transcribed mRNA catabolic process, nonsense-mediated decay,rRNA processing,translation,translational initiation,SRP-dependent cotranslational protein targeting to membrane,viral transcription,maturation of SSU-rRNA,ribosome biogenesis,ribosomal small subunit biogenesis
Meta / DF	RPS29	40S ribosomal protein S29	RS29_HUMAN	P62273	P62273	P62273	1.42649	4.99e-05	1.42649	3.64e-05	56	3	168.792	2.68792	Meta	DF	nucleoplasm,cytoplasm,cytosol,focal adhesion,small ribosomal subunit,cytosolic small ribosomal subunit,extracellular exosome	structural constituent of ribosome,zinc ion binding	nuclear-transcribed mRNA catabolic process, nonsense-mediated decay,rRNA processing,translation,translational initiation,SRP-dependent cotranslational protein targeting to membrane,viral transcription
HER2 / DF	RPS29	40S ribosomal protein S29	RS29_HUMAN	P62273	P62273	P62273	1.9541	0.000648259	1.9541	0.000833875	56	3	287.475	3.87475	HER2	DF	nucleoplasm,cytoplasm,cytosol,focal adhesion,small ribosomal subunit,cytosolic small ribosomal subunit,extracellular exosome	structural constituent of ribosome,zinc ion binding	nuclear-transcribed mRNA catabolic process, nonsense-mediated decay,rRNA processing,translation,translational initiation,SRP-dependent cotranslational protein targeting to membrane,viral transcription
TP / DF	RPS29	40S ribosomal protein S29	RS29_HUMAN	P62273	P62273	P62273	1.68541	0.00906819	1.68541	0.0122712	56	3	221.631	3.21631	TP	DF	nucleoplasm,cytoplasm,cytosol,focal adhesion,small ribosomal subunit,cytosolic small ribosomal subunit,extracellular exosome	structural constituent of ribosome,zinc ion binding	nuclear-transcribed mRNA catabolic process, nonsense-mediated decay,rRNA processing,translation,translational initiation,SRP-dependent cotranslational protein targeting to membrane,viral transcription
TN / DF	RPS29	40S ribosomal protein S29	RS29_HUMAN	P62273	P62273	P62273	1.57836	0.0110319	1.57836	0.0205672	56	3	198.631	2.98631	TN	DF	nucleoplasm,cytoplasm,cytosol,focal adhesion,small ribosomal subunit,cytosolic small ribosomal subunit,extracellular exosome	structural constituent of ribosome,zinc ion binding	nuclear-transcribed mRNA catabolic process, nonsense-mediated decay,rRNA processing,translation,translational initiation,SRP-dependent cotranslational protein targeting to membrane,viral transcription
ERPR / DF	RPS29	40S ribosomal protein S29	RS29_HUMAN	P62273	P62273	P62273	1.20544	0.0178873	1.20544	0.0334286	56	3	130.607	2.30607	ERPR	DF	nucleoplasm,cytoplasm,cytosol,focal adhesion,small ribosomal subunit,cytosolic small ribosomal subunit,extracellular exosome	structural constituent of ribosome,zinc ion binding	nuclear-transcribed mRNA catabolic process, nonsense-mediated decay,rRNA processing,translation,translational initiation,SRP-dependent cotranslational protein targeting to membrane,viral transcription
HER2 / DF	RPS3	40S ribosomal protein S3	RS3_HUMAN	P23396	P23396	P23396	0.78918	1.31e-23	0.78918	9.41e-25	448	31	72.8092	1.72809	HER2	DF	nucleus,nucleoplasm,nucleolus,cytoplasm,mitochondrial inner membrane,mitochondrial matrix,cytosol,ribosome,polysome,plasma membrane,focal adhesion,membrane,cytosolic small ribosomal subunit,intracellular ribonucleoprotein complex,extracellular matrix,ruffle membrane,extracellular exosome,mitotic spindle	DNA binding,damaged DNA binding,RNA binding,mRNA binding,structural constituent of ribosome,DNA-(apurinic or apyrimidinic site) lyase activity,endodeoxyribonuclease activity,protein binding,microtubule binding,transcription factor binding,tubulin binding,enzyme binding,kinase binding,protein kinase binding,Hsp70 protein binding,SUMO binding,oxidized purine DNA binding,oxidized pyrimidine DNA binding,ubiquitin-like protein conjugating enzyme binding,poly(A) RNA binding,protein kinase A binding,iron-sulfur cluster binding,Hsp90 protein binding,small ribosomal subunit rRNA binding,supercoiled DNA binding,DNA N-glycosylase activity	nuclear-transcribed mRNA catabolic process, nonsense-mediated decay,DNA repair,transcription, DNA-templated,regulation of transcription, DNA-templated,rRNA processing,translation,translational initiation,SRP-dependent cotranslational protein targeting to membrane,apoptotic process,cellular response to DNA damage stimulus,response to oxidative stress,chromosome segregation,mitotic nuclear division,positive regulation of gene expression,negative regulation of translation,viral transcription,positive regulation of microtubule polymerization,negative regulation of protein ubiquitination,positive regulation of endodeoxyribonuclease activity,DNA damage response, detection of DNA damage,regulation of apoptotic process,positive regulation of JUN kinase activity,negative regulation of DNA repair,positive regulation of DNA repair,spindle assembly,cell division,response to TNF agonist,cellular response to hydrogen peroxide,positive regulation of NIK/NF-kappaB signaling,positive regulation of intrinsic apoptotic signaling pathway in response to DNA damage,positive regulation of DNA N-glycosylase activity,positive regulation of base-excision repair,positive regulation of apoptotic signaling pathway,positive regulation of cysteine-type endopeptidase activity involved in execution phase of apoptosis
TN / DF	RPS3	40S ribosomal protein S3	RS3_HUMAN	P23396	P23396	P23396	0.553292	8.55e-14	0.553292	1.82e-14	448	31	46.7431	1.46743	TN	DF	nucleus,nucleoplasm,nucleolus,cytoplasm,mitochondrial inner membrane,mitochondrial matrix,cytosol,ribosome,polysome,plasma membrane,focal adhesion,membrane,cytosolic small ribosomal subunit,intracellular ribonucleoprotein complex,extracellular matrix,ruffle membrane,extracellular exosome,mitotic spindle	DNA binding,damaged DNA binding,RNA binding,mRNA binding,structural constituent of ribosome,DNA-(apurinic or apyrimidinic site) lyase activity,endodeoxyribonuclease activity,protein binding,microtubule binding,transcription factor binding,tubulin binding,enzyme binding,kinase binding,protein kinase binding,Hsp70 protein binding,SUMO binding,oxidized purine DNA binding,oxidized pyrimidine DNA binding,ubiquitin-like protein conjugating enzyme binding,poly(A) RNA binding,protein kinase A binding,iron-sulfur cluster binding,Hsp90 protein binding,small ribosomal subunit rRNA binding,supercoiled DNA binding,DNA N-glycosylase activity	nuclear-transcribed mRNA catabolic process, nonsense-mediated decay,DNA repair,transcription, DNA-templated,regulation of transcription, DNA-templated,rRNA processing,translation,translational initiation,SRP-dependent cotranslational protein targeting to membrane,apoptotic process,cellular response to DNA damage stimulus,response to oxidative stress,chromosome segregation,mitotic nuclear division,positive regulation of gene expression,negative regulation of translation,viral transcription,positive regulation of microtubule polymerization,negative regulation of protein ubiquitination,positive regulation of endodeoxyribonuclease activity,DNA damage response, detection of DNA damage,regulation of apoptotic process,positive regulation of JUN kinase activity,negative regulation of DNA repair,positive regulation of DNA repair,spindle assembly,cell division,response to TNF agonist,cellular response to hydrogen peroxide,positive regulation of NIK/NF-kappaB signaling,positive regulation of intrinsic apoptotic signaling pathway in response to DNA damage,positive regulation of DNA N-glycosylase activity,positive regulation of base-excision repair,positive regulation of apoptotic signaling pathway,positive regulation of cysteine-type endopeptidase activity involved in execution phase of apoptosis
Meta / DF	RPS3	40S ribosomal protein S3	RS3_HUMAN	P23396	P23396	P23396	-0.303548	3.11e-06	0.303548	1.65e-06	448	31	-18.9743	0.810257	Meta	DF	nucleus,nucleoplasm,nucleolus,cytoplasm,mitochondrial inner membrane,mitochondrial matrix,cytosol,ribosome,polysome,plasma membrane,focal adhesion,membrane,cytosolic small ribosomal subunit,intracellular ribonucleoprotein complex,extracellular matrix,ruffle membrane,extracellular exosome,mitotic spindle	DNA binding,damaged DNA binding,RNA binding,mRNA binding,structural constituent of ribosome,DNA-(apurinic or apyrimidinic site) lyase activity,endodeoxyribonuclease activity,protein binding,microtubule binding,transcription factor binding,tubulin binding,enzyme binding,kinase binding,protein kinase binding,Hsp70 protein binding,SUMO binding,oxidized purine DNA binding,oxidized pyrimidine DNA binding,ubiquitin-like protein conjugating enzyme binding,poly(A) RNA binding,protein kinase A binding,iron-sulfur cluster binding,Hsp90 protein binding,small ribosomal subunit rRNA binding,supercoiled DNA binding,DNA N-glycosylase activity	nuclear-transcribed mRNA catabolic process, nonsense-mediated decay,DNA repair,transcription, DNA-templated,regulation of transcription, DNA-templated,rRNA processing,translation,translational initiation,SRP-dependent cotranslational protein targeting to membrane,apoptotic process,cellular response to DNA damage stimulus,response to oxidative stress,chromosome segregation,mitotic nuclear division,positive regulation of gene expression,negative regulation of translation,viral transcription,positive regulation of microtubule polymerization,negative regulation of protein ubiquitination,positive regulation of endodeoxyribonuclease activity,DNA damage response, detection of DNA damage,regulation of apoptotic process,positive regulation of JUN kinase activity,negative regulation of DNA repair,positive regulation of DNA repair,spindle assembly,cell division,response to TNF agonist,cellular response to hydrogen peroxide,positive regulation of NIK/NF-kappaB signaling,positive regulation of intrinsic apoptotic signaling pathway in response to DNA damage,positive regulation of DNA N-glycosylase activity,positive regulation of base-excision repair,positive regulation of apoptotic signaling pathway,positive regulation of cysteine-type endopeptidase activity involved in execution phase of apoptosis
ERPR / DF	RPS3	40S ribosomal protein S3	RS3_HUMAN	P23396	P23396	P23396	-0.228678	0.000231752	0.228678	0.00023653	448	31	-14.6583	0.853417	ERPR	DF	nucleus,nucleoplasm,nucleolus,cytoplasm,mitochondrial inner membrane,mitochondrial matrix,cytosol,ribosome,polysome,plasma membrane,focal adhesion,membrane,cytosolic small ribosomal subunit,intracellular ribonucleoprotein complex,extracellular matrix,ruffle membrane,extracellular exosome,mitotic spindle	DNA binding,damaged DNA binding,RNA binding,mRNA binding,structural constituent of ribosome,DNA-(apurinic or apyrimidinic site) lyase activity,endodeoxyribonuclease activity,protein binding,microtubule binding,transcription factor binding,tubulin binding,enzyme binding,kinase binding,protein kinase binding,Hsp70 protein binding,SUMO binding,oxidized purine DNA binding,oxidized pyrimidine DNA binding,ubiquitin-like protein conjugating enzyme binding,poly(A) RNA binding,protein kinase A binding,iron-sulfur cluster binding,Hsp90 protein binding,small ribosomal subunit rRNA binding,supercoiled DNA binding,DNA N-glycosylase activity	nuclear-transcribed mRNA catabolic process, nonsense-mediated decay,DNA repair,transcription, DNA-templated,regulation of transcription, DNA-templated,rRNA processing,translation,translational initiation,SRP-dependent cotranslational protein targeting to membrane,apoptotic process,cellular response to DNA damage stimulus,response to oxidative stress,chromosome segregation,mitotic nuclear division,positive regulation of gene expression,negative regulation of translation,viral transcription,positive regulation of microtubule polymerization,negative regulation of protein ubiquitination,positive regulation of endodeoxyribonuclease activity,DNA damage response, detection of DNA damage,regulation of apoptotic process,positive regulation of JUN kinase activity,negative regulation of DNA repair,positive regulation of DNA repair,spindle assembly,cell division,response to TNF agonist,cellular response to hydrogen peroxide,positive regulation of NIK/NF-kappaB signaling,positive regulation of intrinsic apoptotic signaling pathway in response to DNA damage,positive regulation of DNA N-glycosylase activity,positive regulation of base-excision repair,positive regulation of apoptotic signaling pathway,positive regulation of cysteine-type endopeptidase activity involved in execution phase of apoptosis
TP / DF	RPS3	40S ribosomal protein S3	RS3_HUMAN	P23396	P23396	P23396	-0.145188	0.111723	0.145188	0.246626	448	31	-9.57385	0.904262	TP	DF	nucleus,nucleoplasm,nucleolus,cytoplasm,mitochondrial inner membrane,mitochondrial matrix,cytosol,ribosome,polysome,plasma membrane,focal adhesion,membrane,cytosolic small ribosomal subunit,intracellular ribonucleoprotein complex,extracellular matrix,ruffle membrane,extracellular exosome,mitotic spindle	DNA binding,damaged DNA binding,RNA binding,mRNA binding,structural constituent of ribosome,DNA-(apurinic or apyrimidinic site) lyase activity,endodeoxyribonuclease activity,protein binding,microtubule binding,transcription factor binding,tubulin binding,enzyme binding,kinase binding,protein kinase binding,Hsp70 protein binding,SUMO binding,oxidized purine DNA binding,oxidized pyrimidine DNA binding,ubiquitin-like protein conjugating enzyme binding,poly(A) RNA binding,protein kinase A binding,iron-sulfur cluster binding,Hsp90 protein binding,small ribosomal subunit rRNA binding,supercoiled DNA binding,DNA N-glycosylase activity	nuclear-transcribed mRNA catabolic process, nonsense-mediated decay,DNA repair,transcription, DNA-templated,regulation of transcription, DNA-templated,rRNA processing,translation,translational initiation,SRP-dependent cotranslational protein targeting to membrane,apoptotic process,cellular response to DNA damage stimulus,response to oxidative stress,chromosome segregation,mitotic nuclear division,positive regulation of gene expression,negative regulation of translation,viral transcription,positive regulation of microtubule polymerization,negative regulation of protein ubiquitination,positive regulation of endodeoxyribonuclease activity,DNA damage response, detection of DNA damage,regulation of apoptotic process,positive regulation of JUN kinase activity,negative regulation of DNA repair,positive regulation of DNA repair,spindle assembly,cell division,response to TNF agonist,cellular response to hydrogen peroxide,positive regulation of NIK/NF-kappaB signaling,positive regulation of intrinsic apoptotic signaling pathway in response to DNA damage,positive regulation of DNA N-glycosylase activity,positive regulation of base-excision repair,positive regulation of apoptotic signaling pathway,positive regulation of cysteine-type endopeptidase activity involved in execution phase of apoptosis
HER2 / DF	RPS3A	40S ribosomal protein S3a	RS3A_HUMAN	P61247	P61247	P61247	1.46878	4.85e-15	1.46878	8.09e-16	420	30	176.789	2.76789	HER2	DF	nucleus,nucleoplasm,nucleolus,cytoplasm,cytosol,focal adhesion,cytosolic small ribosomal subunit,intracellular ribonucleoprotein complex,extracellular matrix,extracellular exosome	RNA binding,structural constituent of ribosome,protein binding,poly(A) RNA binding	nuclear-transcribed mRNA catabolic process, nonsense-mediated decay,rRNA processing,translation,translational initiation,SRP-dependent cotranslational protein targeting to membrane,viral transcription,cell differentiation,negative regulation of apoptotic process
TN / DF	RPS3A	40S ribosomal protein S3a	RS3A_HUMAN	P61247	P61247	P61247	1.38604	2.74e-09	1.38604	1.06e-09	420	30	161.36	2.6136	TN	DF	nucleus,nucleoplasm,nucleolus,cytoplasm,cytosol,focal adhesion,cytosolic small ribosomal subunit,intracellular ribonucleoprotein complex,extracellular matrix,extracellular exosome	RNA binding,structural constituent of ribosome,protein binding,poly(A) RNA binding	nuclear-transcribed mRNA catabolic process, nonsense-mediated decay,rRNA processing,translation,translational initiation,SRP-dependent cotranslational protein targeting to membrane,viral transcription,cell differentiation,negative regulation of apoptotic process
ERPR / DF	RPS3A	40S ribosomal protein S3a	RS3A_HUMAN	P61247	P61247	P61247	0.880807	7.13e-06	0.880807	4.88e-06	420	30	84.1405	1.84141	ERPR	DF	nucleus,nucleoplasm,nucleolus,cytoplasm,cytosol,focal adhesion,cytosolic small ribosomal subunit,intracellular ribonucleoprotein complex,extracellular matrix,extracellular exosome	RNA binding,structural constituent of ribosome,protein binding,poly(A) RNA binding	nuclear-transcribed mRNA catabolic process, nonsense-mediated decay,rRNA processing,translation,translational initiation,SRP-dependent cotranslational protein targeting to membrane,viral transcription,cell differentiation,negative regulation of apoptotic process
Meta / DF	RPS3A	40S ribosomal protein S3a	RS3A_HUMAN	P61247	P61247	P61247	0.860239	0.00507959	0.860239	0.00718506	420	30	81.534	1.81534	Meta	DF	nucleus,nucleoplasm,nucleolus,cytoplasm,cytosol,focal adhesion,cytosolic small ribosomal subunit,intracellular ribonucleoprotein complex,extracellular matrix,extracellular exosome	RNA binding,structural constituent of ribosome,protein binding,poly(A) RNA binding	nuclear-transcribed mRNA catabolic process, nonsense-mediated decay,rRNA processing,translation,translational initiation,SRP-dependent cotranslational protein targeting to membrane,viral transcription,cell differentiation,negative regulation of apoptotic process
TP / DF	RPS3A	40S ribosomal protein S3a	RS3A_HUMAN	P61247	P61247	P61247	0.783058	0.00977039	0.783058	0.0133988	420	30	72.0774	1.72077	TP	DF	nucleus,nucleoplasm,nucleolus,cytoplasm,cytosol,focal adhesion,cytosolic small ribosomal subunit,intracellular ribonucleoprotein complex,extracellular matrix,extracellular exosome	RNA binding,structural constituent of ribosome,protein binding,poly(A) RNA binding	nuclear-transcribed mRNA catabolic process, nonsense-mediated decay,rRNA processing,translation,translational initiation,SRP-dependent cotranslational protein targeting to membrane,viral transcription,cell differentiation,negative regulation of apoptotic process
Meta / DF	RPS4X	40S ribosomal protein S4, X isoform	RS4X_HUMAN	P62701	P62701	P62701	0.904144	1.43e-05	0.904144	9.26e-06	420	30	87.1434	1.87143	Meta	DF	nucleoplasm,cytosol,ribosome,polysome,focal adhesion,small ribosomal subunit,membrane,cytosolic small ribosomal subunit,intracellular ribonucleoprotein complex,extracellular matrix,cytoplasmic ribonucleoprotein granule,extracellular exosome	structural constituent of ribosome,protein binding,rRNA binding,poly(A) RNA binding	nuclear-transcribed mRNA catabolic process, nonsense-mediated decay,rRNA processing,translation,translational initiation,SRP-dependent cotranslational protein targeting to membrane,multicellular organism development,positive regulation of cell proliferation,viral transcription,positive regulation of translation
HER2 / DF	RPS4X	40S ribosomal protein S4, X isoform	RS4X_HUMAN	P62701	P62701	P62701	0.703736	3.45e-05	0.703736	3.13e-05	420	30	62.8717	1.62872	HER2	DF	nucleoplasm,cytosol,ribosome,polysome,focal adhesion,small ribosomal subunit,membrane,cytosolic small ribosomal subunit,intracellular ribonucleoprotein complex,extracellular matrix,cytoplasmic ribonucleoprotein granule,extracellular exosome	structural constituent of ribosome,protein binding,rRNA binding,poly(A) RNA binding	nuclear-transcribed mRNA catabolic process, nonsense-mediated decay,rRNA processing,translation,translational initiation,SRP-dependent cotranslational protein targeting to membrane,multicellular organism development,positive regulation of cell proliferation,viral transcription,positive regulation of translation
TN / DF	RPS4X	40S ribosomal protein S4, X isoform	RS4X_HUMAN	P62701	P62701	P62701	0.622934	0.00903634	0.622934	0.0164466	420	30	54.0003	1.54	TN	DF	nucleoplasm,cytosol,ribosome,polysome,focal adhesion,small ribosomal subunit,membrane,cytosolic small ribosomal subunit,intracellular ribonucleoprotein complex,extracellular matrix,cytoplasmic ribonucleoprotein granule,extracellular exosome	structural constituent of ribosome,protein binding,rRNA binding,poly(A) RNA binding	nuclear-transcribed mRNA catabolic process, nonsense-mediated decay,rRNA processing,translation,translational initiation,SRP-dependent cotranslational protein targeting to membrane,multicellular organism development,positive regulation of cell proliferation,viral transcription,positive regulation of translation
TP / DF	RPS4X	40S ribosomal protein S4, X isoform	RS4X_HUMAN	P62701	P62701	P62701	0.269307	0.140433	0.269307	0.326464	420	30	20.5229	1.20523	TP	DF	nucleoplasm,cytosol,ribosome,polysome,focal adhesion,small ribosomal subunit,membrane,cytosolic small ribosomal subunit,intracellular ribonucleoprotein complex,extracellular matrix,cytoplasmic ribonucleoprotein granule,extracellular exosome	structural constituent of ribosome,protein binding,rRNA binding,poly(A) RNA binding	nuclear-transcribed mRNA catabolic process, nonsense-mediated decay,rRNA processing,translation,translational initiation,SRP-dependent cotranslational protein targeting to membrane,multicellular organism development,positive regulation of cell proliferation,viral transcription,positive regulation of translation
ERPR / DF	RPS4X	40S ribosomal protein S4, X isoform	RS4X_HUMAN	P62701	P62701	P62701	0.156337	0.217608	0.156337	0.656191	420	30	11.4454	1.11445	ERPR	DF	nucleoplasm,cytosol,ribosome,polysome,focal adhesion,small ribosomal subunit,membrane,cytosolic small ribosomal subunit,intracellular ribonucleoprotein complex,extracellular matrix,cytoplasmic ribonucleoprotein granule,extracellular exosome	structural constituent of ribosome,protein binding,rRNA binding,poly(A) RNA binding	nuclear-transcribed mRNA catabolic process, nonsense-mediated decay,rRNA processing,translation,translational initiation,SRP-dependent cotranslational protein targeting to membrane,multicellular organism development,positive regulation of cell proliferation,viral transcription,positive regulation of translation
Meta / DF	RPS5	40S ribosomal protein S5	RS5_HUMAN	P46782	P46782	P46782	-0.399262	7.79e-07	0.399262	3.68e-07	196	15	-24.1754	0.758246	Meta	DF	nucleoplasm,cytosol,focal adhesion,membrane,cytosolic small ribosomal subunit,intracellular ribonucleoprotein complex,extracellular matrix,extracellular exosome	RNA binding,mRNA binding,structural constituent of ribosome,protein binding,rRNA binding,poly(A) RNA binding	ribosomal small subunit assembly,nuclear-transcribed mRNA catabolic process, nonsense-mediated decay,rRNA processing,translation,translational initiation,regulation of translational fidelity,SRP-dependent cotranslational protein targeting to membrane,viral transcription
HER2 / DF	RPS5	40S ribosomal protein S5	RS5_HUMAN	P46782	P46782	P46782	-0.911933	6.12e-06	0.911933	4.61e-06	196	15	-46.8527	0.531473	HER2	DF	nucleoplasm,cytosol,focal adhesion,membrane,cytosolic small ribosomal subunit,intracellular ribonucleoprotein complex,extracellular matrix,extracellular exosome	RNA binding,mRNA binding,structural constituent of ribosome,protein binding,rRNA binding,poly(A) RNA binding	ribosomal small subunit assembly,nuclear-transcribed mRNA catabolic process, nonsense-mediated decay,rRNA processing,translation,translational initiation,regulation of translational fidelity,SRP-dependent cotranslational protein targeting to membrane,viral transcription
TN / DF	RPS5	40S ribosomal protein S5	RS5_HUMAN	P46782	P46782	P46782	-1.11829	0.00160285	1.11829	0.00229103	196	15	-53.9361	0.460639	TN	DF	nucleoplasm,cytosol,focal adhesion,membrane,cytosolic small ribosomal subunit,intracellular ribonucleoprotein complex,extracellular matrix,extracellular exosome	RNA binding,mRNA binding,structural constituent of ribosome,protein binding,rRNA binding,poly(A) RNA binding	ribosomal small subunit assembly,nuclear-transcribed mRNA catabolic process, nonsense-mediated decay,rRNA processing,translation,translational initiation,regulation of translational fidelity,SRP-dependent cotranslational protein targeting to membrane,viral transcription
TP / DF	RPS5	40S ribosomal protein S5	RS5_HUMAN	P46782	P46782	P46782	-1.36929	0.00682642	1.36929	0.00878795	196	15	-61.292	0.38708	TP	DF	nucleoplasm,cytosol,focal adhesion,membrane,cytosolic small ribosomal subunit,intracellular ribonucleoprotein complex,extracellular matrix,extracellular exosome	RNA binding,mRNA binding,structural constituent of ribosome,protein binding,rRNA binding,poly(A) RNA binding	ribosomal small subunit assembly,nuclear-transcribed mRNA catabolic process, nonsense-mediated decay,rRNA processing,translation,translational initiation,regulation of translational fidelity,SRP-dependent cotranslational protein targeting to membrane,viral transcription
ERPR / DF	RPS5	40S ribosomal protein S5	RS5_HUMAN	P46782	P46782	P46782	-1.50292	0.0490353	1.50292	0.109417	196	15	-64.7162	0.352838	ERPR	DF	nucleoplasm,cytosol,focal adhesion,membrane,cytosolic small ribosomal subunit,intracellular ribonucleoprotein complex,extracellular matrix,extracellular exosome	RNA binding,mRNA binding,structural constituent of ribosome,protein binding,rRNA binding,poly(A) RNA binding	ribosomal small subunit assembly,nuclear-transcribed mRNA catabolic process, nonsense-mediated decay,rRNA processing,translation,translational initiation,regulation of translational fidelity,SRP-dependent cotranslational protein targeting to membrane,viral transcription
Meta / DF	RPS6	40S ribosomal protein S6	RS6_HUMAN	P62753	P62753	P62753	0.666367	0.00331143	0.666367	0.00438024	294	18	58.7071	1.58707	Meta	DF	nucleus,nucleoplasm,nucleolus,cytoplasm,cytosol,polysome,small ribosomal subunit,membrane,cytosolic small ribosomal subunit,dendrite,intracellular ribonucleoprotein complex,cytoplasmic ribonucleoprotein granule,cell body,perinuclear region of cytoplasm	structural constituent of ribosome,protein binding,protein kinase binding,poly(A) RNA binding	G1/S transition of mitotic cell cycle,nuclear-transcribed mRNA catabolic process, nonsense-mediated decay,placenta development,T cell proliferation involved in immune response,rRNA processing,translation,translational initiation,SRP-dependent cotranslational protein targeting to membrane,activation-induced cell death of T cells,mitotic nuclear division,mitotic cell cycle checkpoint,gastrulation,viral transcription,oogenesis stage,TOR signaling,T cell differentiation in thymus,ribosomal small subunit biogenesis,glucose homeostasis,positive regulation of apoptotic process,negative regulation of apoptotic process,erythrocyte development
ERPR / DF	RPS6	40S ribosomal protein S6	RS6_HUMAN	P62753	P62753	P62753	0.398586	0.00432956	0.398586	0.00654393	294	18	31.8215	1.31822	ERPR	DF	nucleus,nucleoplasm,nucleolus,cytoplasm,cytosol,polysome,small ribosomal subunit,membrane,cytosolic small ribosomal subunit,dendrite,intracellular ribonucleoprotein complex,cytoplasmic ribonucleoprotein granule,cell body,perinuclear region of cytoplasm	structural constituent of ribosome,protein binding,protein kinase binding,poly(A) RNA binding	G1/S transition of mitotic cell cycle,nuclear-transcribed mRNA catabolic process, nonsense-mediated decay,placenta development,T cell proliferation involved in immune response,rRNA processing,translation,translational initiation,SRP-dependent cotranslational protein targeting to membrane,activation-induced cell death of T cells,mitotic nuclear division,mitotic cell cycle checkpoint,gastrulation,viral transcription,oogenesis stage,TOR signaling,T cell differentiation in thymus,ribosomal small subunit biogenesis,glucose homeostasis,positive regulation of apoptotic process,negative regulation of apoptotic process,erythrocyte development
TP / DF	RPS6	40S ribosomal protein S6	RS6_HUMAN	P62753	P62753	P62753	0.423786	0.0339111	0.423786	0.0576032	294	18	34.1443	1.34144	TP	DF	nucleus,nucleoplasm,nucleolus,cytoplasm,cytosol,polysome,small ribosomal subunit,membrane,cytosolic small ribosomal subunit,dendrite,intracellular ribonucleoprotein complex,cytoplasmic ribonucleoprotein granule,cell body,perinuclear region of cytoplasm	structural constituent of ribosome,protein binding,protein kinase binding,poly(A) RNA binding	G1/S transition of mitotic cell cycle,nuclear-transcribed mRNA catabolic process, nonsense-mediated decay,placenta development,T cell proliferation involved in immune response,rRNA processing,translation,translational initiation,SRP-dependent cotranslational protein targeting to membrane,activation-induced cell death of T cells,mitotic nuclear division,mitotic cell cycle checkpoint,gastrulation,viral transcription,oogenesis stage,TOR signaling,T cell differentiation in thymus,ribosomal small subunit biogenesis,glucose homeostasis,positive regulation of apoptotic process,negative regulation of apoptotic process,erythrocyte development
HER2 / DF	RPS6	40S ribosomal protein S6	RS6_HUMAN	P62753	P62753	P62753	1.0686	0.0602694	1.0686	0.15357	294	18	109.74	2.0974	HER2	DF	nucleus,nucleoplasm,nucleolus,cytoplasm,cytosol,polysome,small ribosomal subunit,membrane,cytosolic small ribosomal subunit,dendrite,intracellular ribonucleoprotein complex,cytoplasmic ribonucleoprotein granule,cell body,perinuclear region of cytoplasm	structural constituent of ribosome,protein binding,protein kinase binding,poly(A) RNA binding	G1/S transition of mitotic cell cycle,nuclear-transcribed mRNA catabolic process, nonsense-mediated decay,placenta development,T cell proliferation involved in immune response,rRNA processing,translation,translational initiation,SRP-dependent cotranslational protein targeting to membrane,activation-induced cell death of T cells,mitotic nuclear division,mitotic cell cycle checkpoint,gastrulation,viral transcription,oogenesis stage,TOR signaling,T cell differentiation in thymus,ribosomal small subunit biogenesis,glucose homeostasis,positive regulation of apoptotic process,negative regulation of apoptotic process,erythrocyte development
TN / DF	RPS6	40S ribosomal protein S6	RS6_HUMAN	P62753	P62753	P62753	1.01009	0.191672	1.01009	0.604992	294	18	101.404	2.01404	TN	DF	nucleus,nucleoplasm,nucleolus,cytoplasm,cytosol,polysome,small ribosomal subunit,membrane,cytosolic small ribosomal subunit,dendrite,intracellular ribonucleoprotein complex,cytoplasmic ribonucleoprotein granule,cell body,perinuclear region of cytoplasm	structural constituent of ribosome,protein binding,protein kinase binding,poly(A) RNA binding	G1/S transition of mitotic cell cycle,nuclear-transcribed mRNA catabolic process, nonsense-mediated decay,placenta development,T cell proliferation involved in immune response,rRNA processing,translation,translational initiation,SRP-dependent cotranslational protein targeting to membrane,activation-induced cell death of T cells,mitotic nuclear division,mitotic cell cycle checkpoint,gastrulation,viral transcription,oogenesis stage,TOR signaling,T cell differentiation in thymus,ribosomal small subunit biogenesis,glucose homeostasis,positive regulation of apoptotic process,negative regulation of apoptotic process,erythrocyte development
HER2 / DF	RPS6KA1	Ribosomal protein S6 kinase alpha-1	KS6A1_HUMAN	Q15418	Q15418	Q15418	0.887583	0.0089001	0.887583	0.0164191	392	30	85.0074	1.85007	HER2	DF	nucleus,nucleoplasm,cytoplasm,cytosol	magnesium ion binding,protein serine/threonine kinase activity,protein serine/threonine/tyrosine kinase activity,ATP binding,kinase activity,cysteine-type endopeptidase inhibitor activity involved in apoptotic process	protein phosphorylation,apoptotic process,cell cycle,signal transduction,positive regulation of cell growth,intracellular signal transduction,negative regulation of apoptotic process,negative regulation of cysteine-type endopeptidase activity involved in apoptotic process,regulation of translation in response to stress,regulation of DNA-templated transcription in response to stress,positive regulation of cell differentiation,positive regulation of transcription from RNA polymerase II promoter,hepatocyte proliferation,positive regulation of hepatic stellate cell activation
TP / DF	RPS6KA1	Ribosomal protein S6 kinase alpha-1	KS6A1_HUMAN	Q15418	Q15418	Q15418	0.796338	0.00938146	0.796338	0.0127535	392	30	73.6688	1.73669	TP	DF	nucleus,nucleoplasm,cytoplasm,cytosol	magnesium ion binding,protein serine/threonine kinase activity,protein serine/threonine/tyrosine kinase activity,ATP binding,kinase activity,cysteine-type endopeptidase inhibitor activity involved in apoptotic process	protein phosphorylation,apoptotic process,cell cycle,signal transduction,positive regulation of cell growth,intracellular signal transduction,negative regulation of apoptotic process,negative regulation of cysteine-type endopeptidase activity involved in apoptotic process,regulation of translation in response to stress,regulation of DNA-templated transcription in response to stress,positive regulation of cell differentiation,positive regulation of transcription from RNA polymerase II promoter,hepatocyte proliferation,positive regulation of hepatic stellate cell activation
Meta / DF	RPS6KA1	Ribosomal protein S6 kinase alpha-1	KS6A1_HUMAN	Q15418	Q15418	Q15418	0.71255	0.0588265	0.71255	0.130577	392	30	63.8698	1.6387	Meta	DF	nucleus,nucleoplasm,cytoplasm,cytosol	magnesium ion binding,protein serine/threonine kinase activity,protein serine/threonine/tyrosine kinase activity,ATP binding,kinase activity,cysteine-type endopeptidase inhibitor activity involved in apoptotic process	protein phosphorylation,apoptotic process,cell cycle,signal transduction,positive regulation of cell growth,intracellular signal transduction,negative regulation of apoptotic process,negative regulation of cysteine-type endopeptidase activity involved in apoptotic process,regulation of translation in response to stress,regulation of DNA-templated transcription in response to stress,positive regulation of cell differentiation,positive regulation of transcription from RNA polymerase II promoter,hepatocyte proliferation,positive regulation of hepatic stellate cell activation
TN / DF	RPS6KA1	Ribosomal protein S6 kinase alpha-1	KS6A1_HUMAN	Q15418	Q15418	Q15418	1.67136	0.111824	1.67136	0.311569	392	30	218.515	3.18515	TN	DF	nucleus,nucleoplasm,cytoplasm,cytosol	magnesium ion binding,protein serine/threonine kinase activity,protein serine/threonine/tyrosine kinase activity,ATP binding,kinase activity,cysteine-type endopeptidase inhibitor activity involved in apoptotic process	protein phosphorylation,apoptotic process,cell cycle,signal transduction,positive regulation of cell growth,intracellular signal transduction,negative regulation of apoptotic process,negative regulation of cysteine-type endopeptidase activity involved in apoptotic process,regulation of translation in response to stress,regulation of DNA-templated transcription in response to stress,positive regulation of cell differentiation,positive regulation of transcription from RNA polymerase II promoter,hepatocyte proliferation,positive regulation of hepatic stellate cell activation
ERPR / DF	RPS6KA1	Ribosomal protein S6 kinase alpha-1	KS6A1_HUMAN	Q15418	Q15418	Q15418	1.14387	0.128547	1.14387	0.341836	392	30	120.973	2.20973	ERPR	DF	nucleus,nucleoplasm,cytoplasm,cytosol	magnesium ion binding,protein serine/threonine kinase activity,protein serine/threonine/tyrosine kinase activity,ATP binding,kinase activity,cysteine-type endopeptidase inhibitor activity involved in apoptotic process	protein phosphorylation,apoptotic process,cell cycle,signal transduction,positive regulation of cell growth,intracellular signal transduction,negative regulation of apoptotic process,negative regulation of cysteine-type endopeptidase activity involved in apoptotic process,regulation of translation in response to stress,regulation of DNA-templated transcription in response to stress,positive regulation of cell differentiation,positive regulation of transcription from RNA polymerase II promoter,hepatocyte proliferation,positive regulation of hepatic stellate cell activation
TP / DF	RPS6KA3	Ribosomal protein S6 kinase alpha-3	KS6A3_HUMAN	P51812	P51812	P51812	1.29696	0.0218374	1.29696	0.0345215	630	44	145.71	2.4571	TP	DF	nucleus,nucleoplasm,cytoplasm,cytosol	magnesium ion binding,protein kinase activity,protein serine/threonine kinase activity,ATP binding,kinase activity,protein kinase binding,cysteine-type endopeptidase inhibitor activity involved in apoptotic process	skeletal system development,toll-like receptor signaling pathway,protein phosphorylation,apoptotic process,cell cycle,signal transduction,central nervous system development,positive regulation of cell growth,response to lipopolysaccharide,intracellular signal transduction,negative regulation of apoptotic process,negative regulation of cysteine-type endopeptidase activity involved in apoptotic process,regulation of translation in response to stress,regulation of DNA-templated transcription in response to stress,positive regulation of cell differentiation,positive regulation of transcription from RNA polymerase II promoter
ERPR / DF	RPS6KA3	Ribosomal protein S6 kinase alpha-3	KS6A3_HUMAN	P51812	P51812	P51812	0.957722	0.046451	0.957722	0.102373	630	44	94.2241	1.94224	ERPR	DF	nucleus,nucleoplasm,cytoplasm,cytosol	magnesium ion binding,protein kinase activity,protein serine/threonine kinase activity,ATP binding,kinase activity,protein kinase binding,cysteine-type endopeptidase inhibitor activity involved in apoptotic process	skeletal system development,toll-like receptor signaling pathway,protein phosphorylation,apoptotic process,cell cycle,signal transduction,central nervous system development,positive regulation of cell growth,response to lipopolysaccharide,intracellular signal transduction,negative regulation of apoptotic process,negative regulation of cysteine-type endopeptidase activity involved in apoptotic process,regulation of translation in response to stress,regulation of DNA-templated transcription in response to stress,positive regulation of cell differentiation,positive regulation of transcription from RNA polymerase II promoter
Meta / DF	RPS6KA3	Ribosomal protein S6 kinase alpha-3	KS6A3_HUMAN	P51812	P51812	P51812	1.12884	0.103563	1.12884	0.256908	630	44	118.684	2.18684	Meta	DF	nucleus,nucleoplasm,cytoplasm,cytosol	magnesium ion binding,protein kinase activity,protein serine/threonine kinase activity,ATP binding,kinase activity,protein kinase binding,cysteine-type endopeptidase inhibitor activity involved in apoptotic process	skeletal system development,toll-like receptor signaling pathway,protein phosphorylation,apoptotic process,cell cycle,signal transduction,central nervous system development,positive regulation of cell growth,response to lipopolysaccharide,intracellular signal transduction,negative regulation of apoptotic process,negative regulation of cysteine-type endopeptidase activity involved in apoptotic process,regulation of translation in response to stress,regulation of DNA-templated transcription in response to stress,positive regulation of cell differentiation,positive regulation of transcription from RNA polymerase II promoter
HER2 / DF	RPS6KA3	Ribosomal protein S6 kinase alpha-3	KS6A3_HUMAN	P51812	P51812	P51812	1.27111	0.203654	1.27111	0.66752	630	44	141.346	2.41346	HER2	DF	nucleus,nucleoplasm,cytoplasm,cytosol	magnesium ion binding,protein kinase activity,protein serine/threonine kinase activity,ATP binding,kinase activity,protein kinase binding,cysteine-type endopeptidase inhibitor activity involved in apoptotic process	skeletal system development,toll-like receptor signaling pathway,protein phosphorylation,apoptotic process,cell cycle,signal transduction,central nervous system development,positive regulation of cell growth,response to lipopolysaccharide,intracellular signal transduction,negative regulation of apoptotic process,negative regulation of cysteine-type endopeptidase activity involved in apoptotic process,regulation of translation in response to stress,regulation of DNA-templated transcription in response to stress,positive regulation of cell differentiation,positive regulation of transcription from RNA polymerase II promoter
TN / DF	RPS6KA3	Ribosomal protein S6 kinase alpha-3	KS6A3_HUMAN	P51812	P51812	P51812	1.51572	0.219211	1.51572	0.718657	630	44	185.941	2.85941	TN	DF	nucleus,nucleoplasm,cytoplasm,cytosol	magnesium ion binding,protein kinase activity,protein serine/threonine kinase activity,ATP binding,kinase activity,protein kinase binding,cysteine-type endopeptidase inhibitor activity involved in apoptotic process	skeletal system development,toll-like receptor signaling pathway,protein phosphorylation,apoptotic process,cell cycle,signal transduction,central nervous system development,positive regulation of cell growth,response to lipopolysaccharide,intracellular signal transduction,negative regulation of apoptotic process,negative regulation of cysteine-type endopeptidase activity involved in apoptotic process,regulation of translation in response to stress,regulation of DNA-templated transcription in response to stress,positive regulation of cell differentiation,positive regulation of transcription from RNA polymerase II promoter
TN / DF	RPS6KA4	Ribosomal protein S6 kinase alpha-4	KS6A4_HUMAN	O75676	O75676	O75676	0.679326	0.0447581	0.679326	0.104774	238	23	60.1391	1.60139	TN	DF	nucleus,nucleoplasm,cytoplasm	magnesium ion binding,protein serine/threonine kinase activity,ribosomal protein S6 kinase activity,ATP binding,histone kinase activity (H3-S10 specific),mitogen-activated protein kinase p38 binding	negative regulation of cytokine production,regulation of transcription, DNA-templated,protein phosphorylation,inflammatory response,histone phosphorylation,positive regulation of CREB transcription factor activity,positive regulation of histone phosphorylation,positive regulation of histone acetylation,intracellular signal transduction,histone H3-S10 phosphorylation,histone H3-S28 phosphorylation,positive regulation of transcription from RNA polymerase II promoter,positive regulation of NF-kappaB transcription factor activity,interleukin-1-mediated signaling pathway
Meta / DF	RPS6KA4	Ribosomal protein S6 kinase alpha-4	KS6A4_HUMAN	O75676	O75676	O75676	0.0999447	0.103092	0.0999447	0.25557	238	23	7.17324	1.07173	Meta	DF	nucleus,nucleoplasm,cytoplasm	magnesium ion binding,protein serine/threonine kinase activity,ribosomal protein S6 kinase activity,ATP binding,histone kinase activity (H3-S10 specific),mitogen-activated protein kinase p38 binding	negative regulation of cytokine production,regulation of transcription, DNA-templated,protein phosphorylation,inflammatory response,histone phosphorylation,positive regulation of CREB transcription factor activity,positive regulation of histone phosphorylation,positive regulation of histone acetylation,intracellular signal transduction,histone H3-S10 phosphorylation,histone H3-S28 phosphorylation,positive regulation of transcription from RNA polymerase II promoter,positive regulation of NF-kappaB transcription factor activity,interleukin-1-mediated signaling pathway
HER2 / DF	RPS6KA4	Ribosomal protein S6 kinase alpha-4	KS6A4_HUMAN	O75676	O75676	O75676	0.806377	0.231898	0.806377	0.79165	238	23	74.8814	1.74881	HER2	DF	nucleus,nucleoplasm,cytoplasm	magnesium ion binding,protein serine/threonine kinase activity,ribosomal protein S6 kinase activity,ATP binding,histone kinase activity (H3-S10 specific),mitogen-activated protein kinase p38 binding	negative regulation of cytokine production,regulation of transcription, DNA-templated,protein phosphorylation,inflammatory response,histone phosphorylation,positive regulation of CREB transcription factor activity,positive regulation of histone phosphorylation,positive regulation of histone acetylation,intracellular signal transduction,histone H3-S10 phosphorylation,histone H3-S28 phosphorylation,positive regulation of transcription from RNA polymerase II promoter,positive regulation of NF-kappaB transcription factor activity,interleukin-1-mediated signaling pathway
ERPR / DF	RPS6KA4	Ribosomal protein S6 kinase alpha-4	KS6A4_HUMAN	O75676	O75676	O75676	0.853996	0.253788	0.853996	0.800174	238	23	80.75	1.8075	ERPR	DF	nucleus,nucleoplasm,cytoplasm	magnesium ion binding,protein serine/threonine kinase activity,ribosomal protein S6 kinase activity,ATP binding,histone kinase activity (H3-S10 specific),mitogen-activated protein kinase p38 binding	negative regulation of cytokine production,regulation of transcription, DNA-templated,protein phosphorylation,inflammatory response,histone phosphorylation,positive regulation of CREB transcription factor activity,positive regulation of histone phosphorylation,positive regulation of histone acetylation,intracellular signal transduction,histone H3-S10 phosphorylation,histone H3-S28 phosphorylation,positive regulation of transcription from RNA polymerase II promoter,positive regulation of NF-kappaB transcription factor activity,interleukin-1-mediated signaling pathway
TP / DF	RPS6KA4	Ribosomal protein S6 kinase alpha-4	KS6A4_HUMAN	O75676	O75676	O75676	0.439886	0.264923	0.439886	0.742142	238	23	35.6497	1.3565	TP	DF	nucleus,nucleoplasm,cytoplasm	magnesium ion binding,protein serine/threonine kinase activity,ribosomal protein S6 kinase activity,ATP binding,histone kinase activity (H3-S10 specific),mitogen-activated protein kinase p38 binding	negative regulation of cytokine production,regulation of transcription, DNA-templated,protein phosphorylation,inflammatory response,histone phosphorylation,positive regulation of CREB transcription factor activity,positive regulation of histone phosphorylation,positive regulation of histone acetylation,intracellular signal transduction,histone H3-S10 phosphorylation,histone H3-S28 phosphorylation,positive regulation of transcription from RNA polymerase II promoter,positive regulation of NF-kappaB transcription factor activity,interleukin-1-mediated signaling pathway
Meta / DF	RPS6KA5	Ribosomal protein S6 kinase alpha-5	KS6A5_HUMAN	O75582	O75582	O75582	0.230912	0.00800069	0.230912	0.0122457	112	12	17.3577	1.17358	Meta	DF	nucleus,nucleoplasm,cytoplasm	magnesium ion binding,protein kinase activity,protein serine/threonine kinase activity,ATP binding,histone kinase activity (H3-S10 specific)	negative regulation of cytokine production,stimulatory C-type lectin receptor signaling pathway,regulation of transcription, DNA-templated,protein phosphorylation,inflammatory response,epidermal growth factor receptor signaling pathway,axon guidance,histone phosphorylation,positive regulation of CREB transcription factor activity,positive regulation of histone phosphorylation,positive regulation of histone acetylation,intracellular signal transduction,histone H3-S10 phosphorylation,histone H3-S28 phosphorylation,histone H2A-S1 phosphorylation,negative regulation of transcription, DNA-templated,positive regulation of transcription from RNA polymerase II promoter,positive regulation of NF-kappaB transcription factor activity,interleukin-1-mediated signaling pathway
TN / DF	RPS6KA5	Ribosomal protein S6 kinase alpha-5	KS6A5_HUMAN	O75582	O75582	O75582	0.13955	0.130661	0.13955	0.373521	112	12	10.1561	1.10156	TN	DF	nucleus,nucleoplasm,cytoplasm	magnesium ion binding,protein kinase activity,protein serine/threonine kinase activity,ATP binding,histone kinase activity (H3-S10 specific)	negative regulation of cytokine production,stimulatory C-type lectin receptor signaling pathway,regulation of transcription, DNA-templated,protein phosphorylation,inflammatory response,epidermal growth factor receptor signaling pathway,axon guidance,histone phosphorylation,positive regulation of CREB transcription factor activity,positive regulation of histone phosphorylation,positive regulation of histone acetylation,intracellular signal transduction,histone H3-S10 phosphorylation,histone H3-S28 phosphorylation,histone H2A-S1 phosphorylation,negative regulation of transcription, DNA-templated,positive regulation of transcription from RNA polymerase II promoter,positive regulation of NF-kappaB transcription factor activity,interleukin-1-mediated signaling pathway
HER2 / DF	RPS6KA5	Ribosomal protein S6 kinase alpha-5	KS6A5_HUMAN	O75582	O75582	O75582	0.167244	0.275021	0.167244	0.989331	112	12	12.2911	1.12291	HER2	DF	nucleus,nucleoplasm,cytoplasm	magnesium ion binding,protein kinase activity,protein serine/threonine kinase activity,ATP binding,histone kinase activity (H3-S10 specific)	negative regulation of cytokine production,stimulatory C-type lectin receptor signaling pathway,regulation of transcription, DNA-templated,protein phosphorylation,inflammatory response,epidermal growth factor receptor signaling pathway,axon guidance,histone phosphorylation,positive regulation of CREB transcription factor activity,positive regulation of histone phosphorylation,positive regulation of histone acetylation,intracellular signal transduction,histone H3-S10 phosphorylation,histone H3-S28 phosphorylation,histone H2A-S1 phosphorylation,negative regulation of transcription, DNA-templated,positive regulation of transcription from RNA polymerase II promoter,positive regulation of NF-kappaB transcription factor activity,interleukin-1-mediated signaling pathway
ERPR / DF	RPS6KA5	Ribosomal protein S6 kinase alpha-5	KS6A5_HUMAN	O75582	O75582	O75582	0.208572	0.28723	0.208572	0.946904	112	12	15.5544	1.15554	ERPR	DF	nucleus,nucleoplasm,cytoplasm	magnesium ion binding,protein kinase activity,protein serine/threonine kinase activity,ATP binding,histone kinase activity (H3-S10 specific)	negative regulation of cytokine production,stimulatory C-type lectin receptor signaling pathway,regulation of transcription, DNA-templated,protein phosphorylation,inflammatory response,epidermal growth factor receptor signaling pathway,axon guidance,histone phosphorylation,positive regulation of CREB transcription factor activity,positive regulation of histone phosphorylation,positive regulation of histone acetylation,intracellular signal transduction,histone H3-S10 phosphorylation,histone H3-S28 phosphorylation,histone H2A-S1 phosphorylation,negative regulation of transcription, DNA-templated,positive regulation of transcription from RNA polymerase II promoter,positive regulation of NF-kappaB transcription factor activity,interleukin-1-mediated signaling pathway
TP / DF	RPS6KA5	Ribosomal protein S6 kinase alpha-5	KS6A5_HUMAN	O75582	O75582	O75582	0.348726	0.306651	0.348726	0.904207	112	12	27.3436	1.27344	TP	DF	nucleus,nucleoplasm,cytoplasm	magnesium ion binding,protein kinase activity,protein serine/threonine kinase activity,ATP binding,histone kinase activity (H3-S10 specific)	negative regulation of cytokine production,stimulatory C-type lectin receptor signaling pathway,regulation of transcription, DNA-templated,protein phosphorylation,inflammatory response,epidermal growth factor receptor signaling pathway,axon guidance,histone phosphorylation,positive regulation of CREB transcription factor activity,positive regulation of histone phosphorylation,positive regulation of histone acetylation,intracellular signal transduction,histone H3-S10 phosphorylation,histone H3-S28 phosphorylation,histone H2A-S1 phosphorylation,negative regulation of transcription, DNA-templated,positive regulation of transcription from RNA polymerase II promoter,positive regulation of NF-kappaB transcription factor activity,interleukin-1-mediated signaling pathway
TP / DF	RPS6KB1	Ribosomal protein S6 kinase beta-1	KS6B1_HUMAN	P23443	P23443	P23443	1.1473	0.00276714	1.1473	0.00308002	154	15	121.5	2.215	TP	DF	nucleoplasm,mitochondrion,mitochondrial outer membrane,cytosol,cell surface,cell junction,neuron projection,synapse,perinuclear region of cytoplasm	protein kinase activity,ribosomal protein S6 kinase activity,protein serine/threonine/tyrosine kinase activity,protein binding,ATP binding,kinase activity,PDZ domain binding,peptide binding,identical protein binding,protein phosphatase 2A binding	G1/S transition of mitotic cell cycle,behavioral fear response,skeletal muscle contraction,protein phosphorylation,apoptotic process,signal transduction,germ cell development,aging,response to nutrient,long-term memory,response to heat,response to wounding,response to mechanical stimulus,response to toxic substance,response to glucose,skeletal muscle atrophy,response to electrical stimulus involved in regulation of muscle adaptation,positive regulation of smooth muscle cell migration,cell migration,TOR signaling,response to lipopolysaccharide,response to insulin,cellular response to hormone stimulus,response to testosterone,response to glucagon,response to tumor necrosis factor,response to drug,negative regulation of apoptotic process,response to leucine,protein kinase B signaling,response to ethanol,positive regulation of translation,positive regulation of mitotic cell cycle,positive regulation of translational initiation,regulation of glucose import,negative regulation of insulin receptor signaling pathway,phosphatidylinositol-mediated signaling,positive regulation of skeletal muscle tissue growth,positive regulation of smooth muscle cell proliferation,response to glucocorticoid,cellular response to growth factor stimulus,cellular response to organic cyclic compound,negative regulation of extrinsic apoptotic signaling pathway
TN / DF	RPS6KB1	Ribosomal protein S6 kinase beta-1	KS6B1_HUMAN	P23443	P23443	P23443	0.0306037	0.0652288	0.0306037	0.163301	154	15	2.14395	1.02144	TN	DF	nucleoplasm,mitochondrion,mitochondrial outer membrane,cytosol,cell surface,cell junction,neuron projection,synapse,perinuclear region of cytoplasm	protein kinase activity,ribosomal protein S6 kinase activity,protein serine/threonine/tyrosine kinase activity,protein binding,ATP binding,kinase activity,PDZ domain binding,peptide binding,identical protein binding,protein phosphatase 2A binding	G1/S transition of mitotic cell cycle,behavioral fear response,skeletal muscle contraction,protein phosphorylation,apoptotic process,signal transduction,germ cell development,aging,response to nutrient,long-term memory,response to heat,response to wounding,response to mechanical stimulus,response to toxic substance,response to glucose,skeletal muscle atrophy,response to electrical stimulus involved in regulation of muscle adaptation,positive regulation of smooth muscle cell migration,cell migration,TOR signaling,response to lipopolysaccharide,response to insulin,cellular response to hormone stimulus,response to testosterone,response to glucagon,response to tumor necrosis factor,response to drug,negative regulation of apoptotic process,response to leucine,protein kinase B signaling,response to ethanol,positive regulation of translation,positive regulation of mitotic cell cycle,positive regulation of translational initiation,regulation of glucose import,negative regulation of insulin receptor signaling pathway,phosphatidylinositol-mediated signaling,positive regulation of skeletal muscle tissue growth,positive regulation of smooth muscle cell proliferation,response to glucocorticoid,cellular response to growth factor stimulus,cellular response to organic cyclic compound,negative regulation of extrinsic apoptotic signaling pathway
HER2 / DF	RPS6KB1	Ribosomal protein S6 kinase beta-1	KS6B1_HUMAN	P23443	P23443	P23443	-0.065405	0.125626	0.065405	0.368214	154	15	-4.4323	0.955677	HER2	DF	nucleoplasm,mitochondrion,mitochondrial outer membrane,cytosol,cell surface,cell junction,neuron projection,synapse,perinuclear region of cytoplasm	protein kinase activity,ribosomal protein S6 kinase activity,protein serine/threonine/tyrosine kinase activity,protein binding,ATP binding,kinase activity,PDZ domain binding,peptide binding,identical protein binding,protein phosphatase 2A binding	G1/S transition of mitotic cell cycle,behavioral fear response,skeletal muscle contraction,protein phosphorylation,apoptotic process,signal transduction,germ cell development,aging,response to nutrient,long-term memory,response to heat,response to wounding,response to mechanical stimulus,response to toxic substance,response to glucose,skeletal muscle atrophy,response to electrical stimulus involved in regulation of muscle adaptation,positive regulation of smooth muscle cell migration,cell migration,TOR signaling,response to lipopolysaccharide,response to insulin,cellular response to hormone stimulus,response to testosterone,response to glucagon,response to tumor necrosis factor,response to drug,negative regulation of apoptotic process,response to leucine,protein kinase B signaling,response to ethanol,positive regulation of translation,positive regulation of mitotic cell cycle,positive regulation of translational initiation,regulation of glucose import,negative regulation of insulin receptor signaling pathway,phosphatidylinositol-mediated signaling,positive regulation of skeletal muscle tissue growth,positive regulation of smooth muscle cell proliferation,response to glucocorticoid,cellular response to growth factor stimulus,cellular response to organic cyclic compound,negative regulation of extrinsic apoptotic signaling pathway
Meta / DF	RPS6KB1	Ribosomal protein S6 kinase beta-1	KS6B1_HUMAN	P23443	P23443	P23443	-0.36482	0.202587	0.36482	0.592962	154	15	-22.3434	0.776566	Meta	DF	nucleoplasm,mitochondrion,mitochondrial outer membrane,cytosol,cell surface,cell junction,neuron projection,synapse,perinuclear region of cytoplasm	protein kinase activity,ribosomal protein S6 kinase activity,protein serine/threonine/tyrosine kinase activity,protein binding,ATP binding,kinase activity,PDZ domain binding,peptide binding,identical protein binding,protein phosphatase 2A binding	G1/S transition of mitotic cell cycle,behavioral fear response,skeletal muscle contraction,protein phosphorylation,apoptotic process,signal transduction,germ cell development,aging,response to nutrient,long-term memory,response to heat,response to wounding,response to mechanical stimulus,response to toxic substance,response to glucose,skeletal muscle atrophy,response to electrical stimulus involved in regulation of muscle adaptation,positive regulation of smooth muscle cell migration,cell migration,TOR signaling,response to lipopolysaccharide,response to insulin,cellular response to hormone stimulus,response to testosterone,response to glucagon,response to tumor necrosis factor,response to drug,negative regulation of apoptotic process,response to leucine,protein kinase B signaling,response to ethanol,positive regulation of translation,positive regulation of mitotic cell cycle,positive regulation of translational initiation,regulation of glucose import,negative regulation of insulin receptor signaling pathway,phosphatidylinositol-mediated signaling,positive regulation of skeletal muscle tissue growth,positive regulation of smooth muscle cell proliferation,response to glucocorticoid,cellular response to growth factor stimulus,cellular response to organic cyclic compound,negative regulation of extrinsic apoptotic signaling pathway
ERPR / DF	RPS6KB1	Ribosomal protein S6 kinase beta-1	KS6B1_HUMAN	P23443	P23443	P23443	-0.286222	0.287643	0.286222	0.949092	154	15	-17.9953	0.820047	ERPR	DF	nucleoplasm,mitochondrion,mitochondrial outer membrane,cytosol,cell surface,cell junction,neuron projection,synapse,perinuclear region of cytoplasm	protein kinase activity,ribosomal protein S6 kinase activity,protein serine/threonine/tyrosine kinase activity,protein binding,ATP binding,kinase activity,PDZ domain binding,peptide binding,identical protein binding,protein phosphatase 2A binding	G1/S transition of mitotic cell cycle,behavioral fear response,skeletal muscle contraction,protein phosphorylation,apoptotic process,signal transduction,germ cell development,aging,response to nutrient,long-term memory,response to heat,response to wounding,response to mechanical stimulus,response to toxic substance,response to glucose,skeletal muscle atrophy,response to electrical stimulus involved in regulation of muscle adaptation,positive regulation of smooth muscle cell migration,cell migration,TOR signaling,response to lipopolysaccharide,response to insulin,cellular response to hormone stimulus,response to testosterone,response to glucagon,response to tumor necrosis factor,response to drug,negative regulation of apoptotic process,response to leucine,protein kinase B signaling,response to ethanol,positive regulation of translation,positive regulation of mitotic cell cycle,positive regulation of translational initiation,regulation of glucose import,negative regulation of insulin receptor signaling pathway,phosphatidylinositol-mediated signaling,positive regulation of skeletal muscle tissue growth,positive regulation of smooth muscle cell proliferation,response to glucocorticoid,cellular response to growth factor stimulus,cellular response to organic cyclic compound,negative regulation of extrinsic apoptotic signaling pathway
TN / DF	RPS6KB2	Ribosomal protein S6 kinase beta-2	KS6B2_HUMAN	Q9UBS0	Q9UBS0	Q9UBS0	-0.83036	0.0160153	0.83036	0.0316022	42	3	-43.7611	0.562389	TN	DF	nucleus,nucleoplasm,cytoplasm	protein kinase activity,protein serine/threonine kinase activity,ribosomal protein S6 kinase activity,ATP binding,peptide binding	translation,protein phosphorylation,signal transduction,intracellular signal transduction,protein kinase B signaling,positive regulation of translational initiation
ERPR / DF	RPS6KB2	Ribosomal protein S6 kinase beta-2	KS6B2_HUMAN	Q9UBS0	Q9UBS0	Q9UBS0	-1.05925	0.0190925	1.05925	0.0359871	42	3	-52.012	0.47988	ERPR	DF	nucleus,nucleoplasm,cytoplasm	protein kinase activity,protein serine/threonine kinase activity,ribosomal protein S6 kinase activity,ATP binding,peptide binding	translation,protein phosphorylation,signal transduction,intracellular signal transduction,protein kinase B signaling,positive regulation of translational initiation
Meta / DF	RPS6KB2	Ribosomal protein S6 kinase beta-2	KS6B2_HUMAN	Q9UBS0	Q9UBS0	Q9UBS0	-0.340333	0.0289843	0.340333	0.0560968	42	3	-21.0141	0.789859	Meta	DF	nucleus,nucleoplasm,cytoplasm	protein kinase activity,protein serine/threonine kinase activity,ribosomal protein S6 kinase activity,ATP binding,peptide binding	translation,protein phosphorylation,signal transduction,intracellular signal transduction,protein kinase B signaling,positive regulation of translational initiation
TP / DF	RPS6KB2	Ribosomal protein S6 kinase beta-2	KS6B2_HUMAN	Q9UBS0	Q9UBS0	Q9UBS0	-0.796464	0.0574866	0.796464	0.108704	42	3	-42.4241	0.575759	TP	DF	nucleus,nucleoplasm,cytoplasm	protein kinase activity,protein serine/threonine kinase activity,ribosomal protein S6 kinase activity,ATP binding,peptide binding	translation,protein phosphorylation,signal transduction,intracellular signal transduction,protein kinase B signaling,positive regulation of translational initiation
HER2 / DF	RPS6KB2	Ribosomal protein S6 kinase beta-2	KS6B2_HUMAN	Q9UBS0	Q9UBS0	Q9UBS0	0.131662	0.0968323	0.131662	0.270343	42	3	9.55548	1.09555	HER2	DF	nucleus,nucleoplasm,cytoplasm	protein kinase activity,protein serine/threonine kinase activity,ribosomal protein S6 kinase activity,ATP binding,peptide binding	translation,protein phosphorylation,signal transduction,intracellular signal transduction,protein kinase B signaling,positive regulation of translational initiation
TN / DF	RPS7	40S ribosomal protein S7	RS7_HUMAN	P62081	P62081	P62081	1.4776	7.8e-05	1.4776	7.53e-05	224	21	178.486	2.78486	TN	DF	nucleus,nucleoplasm,nucleolus,cytoplasm,microtubule organizing center,cytosol,ribosome,focal adhesion,membrane,cytosolic small ribosomal subunit,intracellular ribonucleoprotein complex,90S preribosome,extracellular matrix,small-subunit processome,extracellular exosome	RNA binding,structural constituent of ribosome,protein binding,poly(A) RNA binding	nuclear-transcribed mRNA catabolic process, nonsense-mediated decay,neural tube closure,rRNA processing,translation,translational initiation,SRP-dependent cotranslational protein targeting to membrane,viral transcription,cell differentiation,ribosomal small subunit biogenesis
HER2 / DF	RPS7	40S ribosomal protein S7	RS7_HUMAN	P62081	P62081	P62081	1.65477	0.0001598	1.65477	0.0001721	224	21	214.873	3.14873	HER2	DF	nucleus,nucleoplasm,nucleolus,cytoplasm,microtubule organizing center,cytosol,ribosome,focal adhesion,membrane,cytosolic small ribosomal subunit,intracellular ribonucleoprotein complex,90S preribosome,extracellular matrix,small-subunit processome,extracellular exosome	RNA binding,structural constituent of ribosome,protein binding,poly(A) RNA binding	nuclear-transcribed mRNA catabolic process, nonsense-mediated decay,neural tube closure,rRNA processing,translation,translational initiation,SRP-dependent cotranslational protein targeting to membrane,viral transcription,cell differentiation,ribosomal small subunit biogenesis
TP / DF	RPS7	40S ribosomal protein S7	RS7_HUMAN	P62081	P62081	P62081	0.756509	0.0256123	0.756509	0.0414472	224	21	68.9397	1.6894	TP	DF	nucleus,nucleoplasm,nucleolus,cytoplasm,microtubule organizing center,cytosol,ribosome,focal adhesion,membrane,cytosolic small ribosomal subunit,intracellular ribonucleoprotein complex,90S preribosome,extracellular matrix,small-subunit processome,extracellular exosome	RNA binding,structural constituent of ribosome,protein binding,poly(A) RNA binding	nuclear-transcribed mRNA catabolic process, nonsense-mediated decay,neural tube closure,rRNA processing,translation,translational initiation,SRP-dependent cotranslational protein targeting to membrane,viral transcription,cell differentiation,ribosomal small subunit biogenesis
ERPR / DF	RPS7	40S ribosomal protein S7	RS7_HUMAN	P62081	P62081	P62081	0.792893	0.0267767	0.792893	0.0536608	224	21	73.2545	1.73255	ERPR	DF	nucleus,nucleoplasm,nucleolus,cytoplasm,microtubule organizing center,cytosol,ribosome,focal adhesion,membrane,cytosolic small ribosomal subunit,intracellular ribonucleoprotein complex,90S preribosome,extracellular matrix,small-subunit processome,extracellular exosome	RNA binding,structural constituent of ribosome,protein binding,poly(A) RNA binding	nuclear-transcribed mRNA catabolic process, nonsense-mediated decay,neural tube closure,rRNA processing,translation,translational initiation,SRP-dependent cotranslational protein targeting to membrane,viral transcription,cell differentiation,ribosomal small subunit biogenesis
Meta / DF	RPS7	40S ribosomal protein S7	RS7_HUMAN	P62081	P62081	P62081	0.583828	0.294249	0.583828	0.967224	224	21	49.8821	1.49882	Meta	DF	nucleus,nucleoplasm,nucleolus,cytoplasm,microtubule organizing center,cytosol,ribosome,focal adhesion,membrane,cytosolic small ribosomal subunit,intracellular ribonucleoprotein complex,90S preribosome,extracellular matrix,small-subunit processome,extracellular exosome	RNA binding,structural constituent of ribosome,protein binding,poly(A) RNA binding	nuclear-transcribed mRNA catabolic process, nonsense-mediated decay,neural tube closure,rRNA processing,translation,translational initiation,SRP-dependent cotranslational protein targeting to membrane,viral transcription,cell differentiation,ribosomal small subunit biogenesis
HER2 / DF	RPS8	40S ribosomal protein S8	RS8_HUMAN	P62241	P62241	P62241	0.661585	7.41e-08	0.661585	3.71e-08	280	23	58.1819	1.58182	HER2	DF	nucleus,nucleoplasm,cytoplasm,cytosol,focal adhesion,membrane,cytosolic small ribosomal subunit,intracellular ribonucleoprotein complex,extracellular exosome	structural constituent of ribosome,poly(A) RNA binding	nuclear-transcribed mRNA catabolic process, nonsense-mediated decay,maturation of SSU-rRNA from tricistronic rRNA transcript (SSU-rRNA, 5.8S rRNA, LSU-rRNA),rRNA processing,translation,translational initiation,SRP-dependent cotranslational protein targeting to membrane,viral transcription
TN / DF	RPS8	40S ribosomal protein S8	RS8_HUMAN	P62241	P62241	P62241	0.44069	1.57e-05	0.44069	1.29e-05	280	23	35.7253	1.35725	TN	DF	nucleus,nucleoplasm,cytoplasm,cytosol,focal adhesion,membrane,cytosolic small ribosomal subunit,intracellular ribonucleoprotein complex,extracellular exosome	structural constituent of ribosome,poly(A) RNA binding	nuclear-transcribed mRNA catabolic process, nonsense-mediated decay,maturation of SSU-rRNA from tricistronic rRNA transcript (SSU-rRNA, 5.8S rRNA, LSU-rRNA),rRNA processing,translation,translational initiation,SRP-dependent cotranslational protein targeting to membrane,viral transcription
Meta / DF	RPS8	40S ribosomal protein S8	RS8_HUMAN	P62241	P62241	P62241	-0.0668755	0.101391	0.0668755	0.250549	280	23	-4.52966	0.954703	Meta	DF	nucleus,nucleoplasm,cytoplasm,cytosol,focal adhesion,membrane,cytosolic small ribosomal subunit,intracellular ribonucleoprotein complex,extracellular exosome	structural constituent of ribosome,poly(A) RNA binding	nuclear-transcribed mRNA catabolic process, nonsense-mediated decay,maturation of SSU-rRNA from tricistronic rRNA transcript (SSU-rRNA, 5.8S rRNA, LSU-rRNA),rRNA processing,translation,translational initiation,SRP-dependent cotranslational protein targeting to membrane,viral transcription
ERPR / DF	RPS8	40S ribosomal protein S8	RS8_HUMAN	P62241	P62241	P62241	-0.0728197	0.131128	0.0728197	0.350202	280	23	-4.92221	0.950778	ERPR	DF	nucleus,nucleoplasm,cytoplasm,cytosol,focal adhesion,membrane,cytosolic small ribosomal subunit,intracellular ribonucleoprotein complex,extracellular exosome	structural constituent of ribosome,poly(A) RNA binding	nuclear-transcribed mRNA catabolic process, nonsense-mediated decay,maturation of SSU-rRNA from tricistronic rRNA transcript (SSU-rRNA, 5.8S rRNA, LSU-rRNA),rRNA processing,translation,translational initiation,SRP-dependent cotranslational protein targeting to membrane,viral transcription
