## Supplementary material for "Proteomic Analysis of Breast Cancer Subtypes Identifies Stromal Protein Profiles that Contribute to Aggressive Malignant Behavior": Suppl Table 2 (part 25 of 40)

### Sheet: All Comparisons (continued)
Supplementary Table S2B - All Comparisons of Breast Carcinoma Subtypes vs. Disease Free after Search with PanHuman Library
TP / DF	RPS8	40S ribosomal protein S8	RS8_HUMAN	P62241	P62241	P62241	0.00716094	0.278894	0.00716094	0.795745	280	23	0.497593	1.00498	TP	DF	nucleus,nucleoplasm,cytoplasm,cytosol,focal adhesion,membrane,cytosolic small ribosomal subunit,intracellular ribonucleoprotein complex,extracellular exosome	structural constituent of ribosome,poly(A) RNA binding	nuclear-transcribed mRNA catabolic process, nonsense-mediated decay,maturation of SSU-rRNA from tricistronic rRNA transcript (SSU-rRNA, 5.8S rRNA, LSU-rRNA),rRNA processing,translation,translational initiation,SRP-dependent cotranslational protein targeting to membrane,viral transcription
HER2 / DF	RPS9	40S ribosomal protein S9	RS9_HUMAN	P46781	P46781	P46781	1.02974	7.21e-17	1.02974	1.02e-17	280	19	104.166	2.04166	HER2	DF	nucleus,nucleoplasm,nucleolus,cytoplasm,cytosol,ribosome,focal adhesion,membrane,cytosolic small ribosomal subunit,intracellular ribonucleoprotein complex,extracellular exosome	structural constituent of ribosome,protein binding,rRNA binding,poly(A) RNA binding,translation regulator activity	nuclear-transcribed mRNA catabolic process, nonsense-mediated decay,rRNA processing,translation,translational initiation,SRP-dependent cotranslational protein targeting to membrane,positive regulation of cell proliferation,viral transcription,positive regulation of translational fidelity
TN / DF	RPS9	40S ribosomal protein S9	RS9_HUMAN	P46781	P46781	P46781	0.715169	3.42e-09	0.715169	1.34e-09	280	19	64.1676	1.64168	TN	DF	nucleus,nucleoplasm,nucleolus,cytoplasm,cytosol,ribosome,focal adhesion,membrane,cytosolic small ribosomal subunit,intracellular ribonucleoprotein complex,extracellular exosome	structural constituent of ribosome,protein binding,rRNA binding,poly(A) RNA binding,translation regulator activity	nuclear-transcribed mRNA catabolic process, nonsense-mediated decay,rRNA processing,translation,translational initiation,SRP-dependent cotranslational protein targeting to membrane,positive regulation of cell proliferation,viral transcription,positive regulation of translational fidelity
Meta / DF	RPS9	40S ribosomal protein S9	RS9_HUMAN	P46781	P46781	P46781	-0.42093	2.19e-07	0.42093	9.13e-08	280	19	-25.3057	0.746943	Meta	DF	nucleus,nucleoplasm,nucleolus,cytoplasm,cytosol,ribosome,focal adhesion,membrane,cytosolic small ribosomal subunit,intracellular ribonucleoprotein complex,extracellular exosome	structural constituent of ribosome,protein binding,rRNA binding,poly(A) RNA binding,translation regulator activity	nuclear-transcribed mRNA catabolic process, nonsense-mediated decay,rRNA processing,translation,translational initiation,SRP-dependent cotranslational protein targeting to membrane,positive regulation of cell proliferation,viral transcription,positive regulation of translational fidelity
ERPR / DF	RPS9	40S ribosomal protein S9	RS9_HUMAN	P46781	P46781	P46781	-0.0249173	0.000736219	0.0249173	0.000872098	280	19	-1.71231	0.982877	ERPR	DF	nucleus,nucleoplasm,nucleolus,cytoplasm,cytosol,ribosome,focal adhesion,membrane,cytosolic small ribosomal subunit,intracellular ribonucleoprotein complex,extracellular exosome	structural constituent of ribosome,protein binding,rRNA binding,poly(A) RNA binding,translation regulator activity	nuclear-transcribed mRNA catabolic process, nonsense-mediated decay,rRNA processing,translation,translational initiation,SRP-dependent cotranslational protein targeting to membrane,positive regulation of cell proliferation,viral transcription,positive regulation of translational fidelity
TP / DF	RPS9	40S ribosomal protein S9	RS9_HUMAN	P46781	P46781	P46781	0.00592071	0.321961	0.00592071	0.969255	280	19	0.411236	1.00411	TP	DF	nucleus,nucleoplasm,nucleolus,cytoplasm,cytosol,ribosome,focal adhesion,membrane,cytosolic small ribosomal subunit,intracellular ribonucleoprotein complex,extracellular exosome	structural constituent of ribosome,protein binding,rRNA binding,poly(A) RNA binding,translation regulator activity	nuclear-transcribed mRNA catabolic process, nonsense-mediated decay,rRNA processing,translation,translational initiation,SRP-dependent cotranslational protein targeting to membrane,positive regulation of cell proliferation,viral transcription,positive regulation of translational fidelity
HER2 / DF	RPSA	40S ribosomal protein SA	RSSA_HUMAN	P08865	P08865	P08865	1.22063	1.51e-17	1.22063	2.01e-18	448	21	133.049	2.33049	HER2	DF	nucleus,nucleoplasm,cytoplasm,cytosol,plasma membrane,membrane,cytosolic small ribosomal subunit,90S preribosome,extracellular exosome	virus receptor activity,structural constituent of ribosome,laminin receptor activity,protein binding,ribosome binding,laminin binding,poly(A) RNA binding	ribosomal small subunit assembly,nuclear-transcribed mRNA catabolic process, nonsense-mediated decay,endonucleolytic cleavage in ITS1 to separate SSU-rRNA from 5.8S rRNA and LSU-rRNA from tricistronic rRNA transcript (SSU-rRNA, 5.8S rRNA, LSU-rRNA),endonucleolytic cleavage to generate mature 3'-end of SSU-rRNA from (SSU-rRNA, 5.8S rRNA, LSU-rRNA),rRNA processing,rRNA export from nucleus,translation,translational initiation,SRP-dependent cotranslational protein targeting to membrane,cell adhesion,viral transcription,viral entry into host cell
Meta / DF	RPSA	40S ribosomal protein SA	RSSA_HUMAN	P08865	P08865	P08865	1.24348	8.71e-16	1.24348	1.12e-16	448	21	136.769	2.36769	Meta	DF	nucleus,nucleoplasm,cytoplasm,cytosol,plasma membrane,membrane,cytosolic small ribosomal subunit,90S preribosome,extracellular exosome	virus receptor activity,structural constituent of ribosome,laminin receptor activity,protein binding,ribosome binding,laminin binding,poly(A) RNA binding	ribosomal small subunit assembly,nuclear-transcribed mRNA catabolic process, nonsense-mediated decay,endonucleolytic cleavage in ITS1 to separate SSU-rRNA from 5.8S rRNA and LSU-rRNA from tricistronic rRNA transcript (SSU-rRNA, 5.8S rRNA, LSU-rRNA),endonucleolytic cleavage to generate mature 3'-end of SSU-rRNA from (SSU-rRNA, 5.8S rRNA, LSU-rRNA),rRNA processing,rRNA export from nucleus,translation,translational initiation,SRP-dependent cotranslational protein targeting to membrane,cell adhesion,viral transcription,viral entry into host cell
TN / DF	RPSA	40S ribosomal protein SA	RSSA_HUMAN	P08865	P08865	P08865	1.07882	1.35e-15	1.07882	2.39e-16	448	21	111.23	2.1123	TN	DF	nucleus,nucleoplasm,cytoplasm,cytosol,plasma membrane,membrane,cytosolic small ribosomal subunit,90S preribosome,extracellular exosome	virus receptor activity,structural constituent of ribosome,laminin receptor activity,protein binding,ribosome binding,laminin binding,poly(A) RNA binding	ribosomal small subunit assembly,nuclear-transcribed mRNA catabolic process, nonsense-mediated decay,endonucleolytic cleavage in ITS1 to separate SSU-rRNA from 5.8S rRNA and LSU-rRNA from tricistronic rRNA transcript (SSU-rRNA, 5.8S rRNA, LSU-rRNA),endonucleolytic cleavage to generate mature 3'-end of SSU-rRNA from (SSU-rRNA, 5.8S rRNA, LSU-rRNA),rRNA processing,rRNA export from nucleus,translation,translational initiation,SRP-dependent cotranslational protein targeting to membrane,cell adhesion,viral transcription,viral entry into host cell
TP / DF	RPSA	40S ribosomal protein SA	RSSA_HUMAN	P08865	P08865	P08865	0.675678	7.31e-13	0.675678	1.04e-13	448	21	59.7347	1.59735	TP	DF	nucleus,nucleoplasm,cytoplasm,cytosol,plasma membrane,membrane,cytosolic small ribosomal subunit,90S preribosome,extracellular exosome	virus receptor activity,structural constituent of ribosome,laminin receptor activity,protein binding,ribosome binding,laminin binding,poly(A) RNA binding	ribosomal small subunit assembly,nuclear-transcribed mRNA catabolic process, nonsense-mediated decay,endonucleolytic cleavage in ITS1 to separate SSU-rRNA from 5.8S rRNA and LSU-rRNA from tricistronic rRNA transcript (SSU-rRNA, 5.8S rRNA, LSU-rRNA),endonucleolytic cleavage to generate mature 3'-end of SSU-rRNA from (SSU-rRNA, 5.8S rRNA, LSU-rRNA),rRNA processing,rRNA export from nucleus,translation,translational initiation,SRP-dependent cotranslational protein targeting to membrane,cell adhesion,viral transcription,viral entry into host cell
ERPR / DF	RPSA	40S ribosomal protein SA	RSSA_HUMAN	P08865	P08865	P08865	0.539196	1.55e-10	0.539196	3.99e-11	448	21	45.3163	1.45316	ERPR	DF	nucleus,nucleoplasm,cytoplasm,cytosol,plasma membrane,membrane,cytosolic small ribosomal subunit,90S preribosome,extracellular exosome	virus receptor activity,structural constituent of ribosome,laminin receptor activity,protein binding,ribosome binding,laminin binding,poly(A) RNA binding	ribosomal small subunit assembly,nuclear-transcribed mRNA catabolic process, nonsense-mediated decay,endonucleolytic cleavage in ITS1 to separate SSU-rRNA from 5.8S rRNA and LSU-rRNA from tricistronic rRNA transcript (SSU-rRNA, 5.8S rRNA, LSU-rRNA),endonucleolytic cleavage to generate mature 3'-end of SSU-rRNA from (SSU-rRNA, 5.8S rRNA, LSU-rRNA),rRNA processing,rRNA export from nucleus,translation,translational initiation,SRP-dependent cotranslational protein targeting to membrane,cell adhesion,viral transcription,viral entry into host cell
Meta / DF	RPTOR	Regulatory-associated protein of mTOR	RPTOR_HUMAN	Q8N122	Q8N122	Q8N122	-0.618433	6.34e-07	0.618433	2.91e-07	196	25	-34.8622	0.651378	Meta	DF	nucleoplasm,cytoplasm,lysosome,lysosomal membrane,cytosol,dendrite,TORC1 complex,neuronal cell body,intracellular membrane-bounded organelle	RNA polymerase III type 1 promoter DNA binding,RNA polymerase III type 2 promoter DNA binding,RNA polymerase III type 3 promoter DNA binding,TFIIIC-class transcription factor binding,protein binding,protein kinase binding,protein kinase activator activity,protein binding, bridging,protein complex binding,14-3-3 protein binding	positive regulation of endothelial cell proliferation,cell cycle arrest,regulation of cell size,cell growth,macroautophagy,cellular response to nutrient levels,TOR signaling,positive regulation of TOR signaling,activation of protein kinase activity,positive regulation of transcription from RNA polymerase III promoter,cellular response to amino acid stimulus,positive regulation of protein serine/threonine kinase activity,regulation of cellular response to heat
HER2 / DF	RPTOR	Regulatory-associated protein of mTOR	RPTOR_HUMAN	Q8N122	Q8N122	Q8N122	-0.170256	1.16e-06	0.170256	7.43e-07	196	25	-11.1315	0.888685	HER2	DF	nucleoplasm,cytoplasm,lysosome,lysosomal membrane,cytosol,dendrite,TORC1 complex,neuronal cell body,intracellular membrane-bounded organelle	RNA polymerase III type 1 promoter DNA binding,RNA polymerase III type 2 promoter DNA binding,RNA polymerase III type 3 promoter DNA binding,TFIIIC-class transcription factor binding,protein binding,protein kinase binding,protein kinase activator activity,protein binding, bridging,protein complex binding,14-3-3 protein binding	positive regulation of endothelial cell proliferation,cell cycle arrest,regulation of cell size,cell growth,macroautophagy,cellular response to nutrient levels,TOR signaling,positive regulation of TOR signaling,activation of protein kinase activity,positive regulation of transcription from RNA polymerase III promoter,cellular response to amino acid stimulus,positive regulation of protein serine/threonine kinase activity,regulation of cellular response to heat
ERPR / DF	RPTOR	Regulatory-associated protein of mTOR	RPTOR_HUMAN	Q8N122	Q8N122	Q8N122	0.0874451	0.00497214	0.0874451	0.00767983	196	25	6.24869	1.06249	ERPR	DF	nucleoplasm,cytoplasm,lysosome,lysosomal membrane,cytosol,dendrite,TORC1 complex,neuronal cell body,intracellular membrane-bounded organelle	RNA polymerase III type 1 promoter DNA binding,RNA polymerase III type 2 promoter DNA binding,RNA polymerase III type 3 promoter DNA binding,TFIIIC-class transcription factor binding,protein binding,protein kinase binding,protein kinase activator activity,protein binding, bridging,protein complex binding,14-3-3 protein binding	positive regulation of endothelial cell proliferation,cell cycle arrest,regulation of cell size,cell growth,macroautophagy,cellular response to nutrient levels,TOR signaling,positive regulation of TOR signaling,activation of protein kinase activity,positive regulation of transcription from RNA polymerase III promoter,cellular response to amino acid stimulus,positive regulation of protein serine/threonine kinase activity,regulation of cellular response to heat
TN / DF	RPTOR	Regulatory-associated protein of mTOR	RPTOR_HUMAN	Q8N122	Q8N122	Q8N122	0.157101	0.00580012	0.157101	0.00990853	196	25	11.5044	1.11504	TN	DF	nucleoplasm,cytoplasm,lysosome,lysosomal membrane,cytosol,dendrite,TORC1 complex,neuronal cell body,intracellular membrane-bounded organelle	RNA polymerase III type 1 promoter DNA binding,RNA polymerase III type 2 promoter DNA binding,RNA polymerase III type 3 promoter DNA binding,TFIIIC-class transcription factor binding,protein binding,protein kinase binding,protein kinase activator activity,protein binding, bridging,protein complex binding,14-3-3 protein binding	positive regulation of endothelial cell proliferation,cell cycle arrest,regulation of cell size,cell growth,macroautophagy,cellular response to nutrient levels,TOR signaling,positive regulation of TOR signaling,activation of protein kinase activity,positive regulation of transcription from RNA polymerase III promoter,cellular response to amino acid stimulus,positive regulation of protein serine/threonine kinase activity,regulation of cellular response to heat
TP / DF	RPTOR	Regulatory-associated protein of mTOR	RPTOR_HUMAN	Q8N122	Q8N122	Q8N122	0.15468	0.0865216	0.15468	0.180153	196	25	11.3175	1.11317	TP	DF	nucleoplasm,cytoplasm,lysosome,lysosomal membrane,cytosol,dendrite,TORC1 complex,neuronal cell body,intracellular membrane-bounded organelle	RNA polymerase III type 1 promoter DNA binding,RNA polymerase III type 2 promoter DNA binding,RNA polymerase III type 3 promoter DNA binding,TFIIIC-class transcription factor binding,protein binding,protein kinase binding,protein kinase activator activity,protein binding, bridging,protein complex binding,14-3-3 protein binding	positive regulation of endothelial cell proliferation,cell cycle arrest,regulation of cell size,cell growth,macroautophagy,cellular response to nutrient levels,TOR signaling,positive regulation of TOR signaling,activation of protein kinase activity,positive regulation of transcription from RNA polymerase III promoter,cellular response to amino acid stimulus,positive regulation of protein serine/threonine kinase activity,regulation of cellular response to heat
ERPR / DF	RPUSD2	RNA pseudouridylate synthase domain-containing protein 2	RUSD2_HUMAN	Q8IZ73	Q8IZ73	Q8IZ73	-2.734	0.0189387	2.734	0.0356755	84	16	-84.9692	0.150308	ERPR	DF	cellular_component,mitochondrion	pseudouridine synthase activity,poly(A) RNA binding,deaminase activity	biological_process,tRNA pseudouridine synthesis
HER2 / DF	RPUSD2	RNA pseudouridylate synthase domain-containing protein 2	RUSD2_HUMAN	Q8IZ73	Q8IZ73	Q8IZ73	-2.73147	0.0204841	2.73147	0.0431376	84	16	-84.9428	0.150572	HER2	DF	cellular_component,mitochondrion	pseudouridine synthase activity,poly(A) RNA binding,deaminase activity	biological_process,tRNA pseudouridine synthesis
Meta / DF	RPUSD2	RNA pseudouridylate synthase domain-containing protein 2	RUSD2_HUMAN	Q8IZ73	Q8IZ73	Q8IZ73	-2.34809	0.0209635	2.34809	0.0381759	84	16	-80.3595	0.196405	Meta	DF	cellular_component,mitochondrion	pseudouridine synthase activity,poly(A) RNA binding,deaminase activity	biological_process,tRNA pseudouridine synthesis
TP / DF	RPUSD2	RNA pseudouridylate synthase domain-containing protein 2	RUSD2_HUMAN	Q8IZ73	Q8IZ73	Q8IZ73	-2.38333	0.100757	2.38333	0.216565	84	16	-80.8333	0.191667	TP	DF	cellular_component,mitochondrion	pseudouridine synthase activity,poly(A) RNA binding,deaminase activity	biological_process,tRNA pseudouridine synthesis
TN / DF	RPUSD2	RNA pseudouridylate synthase domain-containing protein 2	RUSD2_HUMAN	Q8IZ73	Q8IZ73	Q8IZ73	-1.98127	0.228832	1.98127	0.75683	84	16	-74.6733	0.253267	TN	DF	cellular_component,mitochondrion	pseudouridine synthase activity,poly(A) RNA binding,deaminase activity	biological_process,tRNA pseudouridine synthesis
TP / DF	RQCD1	Cell differentiation protein RCD1 homolog	RCD1_HUMAN	Q92600	Q92600	Q92600	0.675305	7.29e-05	0.675305	4.9e-05	140	9	59.6934	1.59693	TP	DF	cytoplasmic mRNA processing body,nucleus,cytosol,membrane,CCR4-NOT complex,CCR4-NOT core complex	protein binding,protein domain specific binding,protein homodimerization activity	nuclear-transcribed mRNA poly(A) tail shortening,transcription, DNA-templated,regulation of transcription, DNA-templated,DNA damage response, signal transduction by p53 class mediator resulting in cell cycle arrest,sex differentiation,negative regulation of translation,cytokine-mediated signaling pathway,gene silencing by RNA,negative regulation of intracellular estrogen receptor signaling pathway,positive regulation of ligand-dependent nuclear receptor transcription coactivator activity
Meta / DF	RQCD1	Cell differentiation protein RCD1 homolog	RCD1_HUMAN	Q92600	Q92600	Q92600	0.330115	0.000176211	0.330115	0.000152228	140	9	25.7114	1.25711	Meta	DF	cytoplasmic mRNA processing body,nucleus,cytosol,membrane,CCR4-NOT complex,CCR4-NOT core complex	protein binding,protein domain specific binding,protein homodimerization activity	nuclear-transcribed mRNA poly(A) tail shortening,transcription, DNA-templated,regulation of transcription, DNA-templated,DNA damage response, signal transduction by p53 class mediator resulting in cell cycle arrest,sex differentiation,negative regulation of translation,cytokine-mediated signaling pathway,gene silencing by RNA,negative regulation of intracellular estrogen receptor signaling pathway,positive regulation of ligand-dependent nuclear receptor transcription coactivator activity
ERPR / DF	RQCD1	Cell differentiation protein RCD1 homolog	RCD1_HUMAN	Q92600	Q92600	Q92600	0.543448	0.00028711	0.543448	0.000302402	140	9	45.7452	1.45745	ERPR	DF	cytoplasmic mRNA processing body,nucleus,cytosol,membrane,CCR4-NOT complex,CCR4-NOT core complex	protein binding,protein domain specific binding,protein homodimerization activity	nuclear-transcribed mRNA poly(A) tail shortening,transcription, DNA-templated,regulation of transcription, DNA-templated,DNA damage response, signal transduction by p53 class mediator resulting in cell cycle arrest,sex differentiation,negative regulation of translation,cytokine-mediated signaling pathway,gene silencing by RNA,negative regulation of intracellular estrogen receptor signaling pathway,positive regulation of ligand-dependent nuclear receptor transcription coactivator activity
TN / DF	RQCD1	Cell differentiation protein RCD1 homolog	RCD1_HUMAN	Q92600	Q92600	Q92600	0.459121	0.00065362	0.459121	0.000831234	140	9	37.4704	1.3747	TN	DF	cytoplasmic mRNA processing body,nucleus,cytosol,membrane,CCR4-NOT complex,CCR4-NOT core complex	protein binding,protein domain specific binding,protein homodimerization activity	nuclear-transcribed mRNA poly(A) tail shortening,transcription, DNA-templated,regulation of transcription, DNA-templated,DNA damage response, signal transduction by p53 class mediator resulting in cell cycle arrest,sex differentiation,negative regulation of translation,cytokine-mediated signaling pathway,gene silencing by RNA,negative regulation of intracellular estrogen receptor signaling pathway,positive regulation of ligand-dependent nuclear receptor transcription coactivator activity
HER2 / DF	RQCD1	Cell differentiation protein RCD1 homolog	RCD1_HUMAN	Q92600	Q92600	Q92600	0.270683	0.000935235	0.270683	0.0012537	140	9	20.6379	1.20638	HER2	DF	cytoplasmic mRNA processing body,nucleus,cytosol,membrane,CCR4-NOT complex,CCR4-NOT core complex	protein binding,protein domain specific binding,protein homodimerization activity	nuclear-transcribed mRNA poly(A) tail shortening,transcription, DNA-templated,regulation of transcription, DNA-templated,DNA damage response, signal transduction by p53 class mediator resulting in cell cycle arrest,sex differentiation,negative regulation of translation,cytokine-mediated signaling pathway,gene silencing by RNA,negative regulation of intracellular estrogen receptor signaling pathway,positive regulation of ligand-dependent nuclear receptor transcription coactivator activity
Meta / DF	RRAGA	Ras-related GTP-binding protein A	RRAGA_HUMAN	Q7L523	Q7L523	Q7L523	-0.496499	1.19e-07	0.496499	4.61e-08	154	11	-29.1175	0.708825	Meta	DF	nucleus,cytoplasm,lysosome,lysosomal membrane,Golgi apparatus,cytosol,EGO complex,intracellular membrane-bounded organelle,Gtr1-Gtr2 GTPase complex,Iml1 complex	GTPase activity,protein binding,GTP binding,ubiquitin protein ligase binding,protein homodimerization activity,protein heterodimerization activity,phosphoprotein binding	apoptotic process,cell cycle arrest,cell death,negative regulation of autophagy,macroautophagy,modulation by virus of host morphology or physiology,positive regulation of TOR signaling,cellular response to amino acid starvation,cellular protein localization,positive regulation of cytolysis,cellular response to amino acid stimulus,positive regulation of TORC1 signaling
TP / DF	RRAGA	Ras-related GTP-binding protein A	RRAGA_HUMAN	Q7L523	Q7L523	Q7L523	0.0243149	0.0705226	0.0243149	0.139728	154	11	1.69967	1.017	TP	DF	nucleus,cytoplasm,lysosome,lysosomal membrane,Golgi apparatus,cytosol,EGO complex,intracellular membrane-bounded organelle,Gtr1-Gtr2 GTPase complex,Iml1 complex	GTPase activity,protein binding,GTP binding,ubiquitin protein ligase binding,protein homodimerization activity,protein heterodimerization activity,phosphoprotein binding	apoptotic process,cell cycle arrest,cell death,negative regulation of autophagy,macroautophagy,modulation by virus of host morphology or physiology,positive regulation of TOR signaling,cellular response to amino acid starvation,cellular protein localization,positive regulation of cytolysis,cellular response to amino acid stimulus,positive regulation of TORC1 signaling
ERPR / DF	RRAGA	Ras-related GTP-binding protein A	RRAGA_HUMAN	Q7L523	Q7L523	Q7L523	0.163136	0.161562	0.163136	0.452577	154	11	11.9718	1.11972	ERPR	DF	nucleus,cytoplasm,lysosome,lysosomal membrane,Golgi apparatus,cytosol,EGO complex,intracellular membrane-bounded organelle,Gtr1-Gtr2 GTPase complex,Iml1 complex	GTPase activity,protein binding,GTP binding,ubiquitin protein ligase binding,protein homodimerization activity,protein heterodimerization activity,phosphoprotein binding	apoptotic process,cell cycle arrest,cell death,negative regulation of autophagy,macroautophagy,modulation by virus of host morphology or physiology,positive regulation of TOR signaling,cellular response to amino acid starvation,cellular protein localization,positive regulation of cytolysis,cellular response to amino acid stimulus,positive regulation of TORC1 signaling
HER2 / DF	RRAGA	Ras-related GTP-binding protein A	RRAGA_HUMAN	Q7L523	Q7L523	Q7L523	0.207917	0.166959	0.207917	0.523493	154	11	15.5019	1.15502	HER2	DF	nucleus,cytoplasm,lysosome,lysosomal membrane,Golgi apparatus,cytosol,EGO complex,intracellular membrane-bounded organelle,Gtr1-Gtr2 GTPase complex,Iml1 complex	GTPase activity,protein binding,GTP binding,ubiquitin protein ligase binding,protein homodimerization activity,protein heterodimerization activity,phosphoprotein binding	apoptotic process,cell cycle arrest,cell death,negative regulation of autophagy,macroautophagy,modulation by virus of host morphology or physiology,positive regulation of TOR signaling,cellular response to amino acid starvation,cellular protein localization,positive regulation of cytolysis,cellular response to amino acid stimulus,positive regulation of TORC1 signaling
TN / DF	RRAGA	Ras-related GTP-binding protein A	RRAGA_HUMAN	Q7L523	Q7L523	Q7L523	0.537521	0.259236	0.537521	0.886974	154	11	45.1476	1.45148	TN	DF	nucleus,cytoplasm,lysosome,lysosomal membrane,Golgi apparatus,cytosol,EGO complex,intracellular membrane-bounded organelle,Gtr1-Gtr2 GTPase complex,Iml1 complex	GTPase activity,protein binding,GTP binding,ubiquitin protein ligase binding,protein homodimerization activity,protein heterodimerization activity,phosphoprotein binding	apoptotic process,cell cycle arrest,cell death,negative regulation of autophagy,macroautophagy,modulation by virus of host morphology or physiology,positive regulation of TOR signaling,cellular response to amino acid starvation,cellular protein localization,positive regulation of cytolysis,cellular response to amino acid stimulus,positive regulation of TORC1 signaling
TN / DF	RRAGC	Ras-related GTP-binding protein C	RRAGC_HUMAN	Q9HB90	Q9HB90	Q9HB90	0.735671	0.00137341	0.735671	0.00190808	154	10	66.5172	1.66517	TN	DF	nucleus,cytoplasm,lysosome,cytosol,EGO complex,intracellular membrane-bounded organelle,Gtr1-Gtr2 GTPase complex	magnesium ion binding,GTPase activity,protein binding,GTP binding,GDP binding,protein heterodimerization activity	transcription, DNA-templated,apoptotic process,cell cycle arrest,small GTPase mediated signal transduction,RNA splicing,regulation of autophagy,cell growth,macroautophagy,regulation of TOR signaling,positive regulation of TOR signaling,cellular response to amino acid starvation,cellular protein localization,response to amino acid,cellular response to amino acid stimulus,regulation of TORC1 signaling
HER2 / DF	RRAGC	Ras-related GTP-binding protein C	RRAGC_HUMAN	Q9HB90	Q9HB90	Q9HB90	0.616785	0.00889647	0.616785	0.016407	154	10	53.3454	1.53345	HER2	DF	nucleus,cytoplasm,lysosome,cytosol,EGO complex,intracellular membrane-bounded organelle,Gtr1-Gtr2 GTPase complex	magnesium ion binding,GTPase activity,protein binding,GTP binding,GDP binding,protein heterodimerization activity	transcription, DNA-templated,apoptotic process,cell cycle arrest,small GTPase mediated signal transduction,RNA splicing,regulation of autophagy,cell growth,macroautophagy,regulation of TOR signaling,positive regulation of TOR signaling,cellular response to amino acid starvation,cellular protein localization,response to amino acid,cellular response to amino acid stimulus,regulation of TORC1 signaling
ERPR / DF	RRAGC	Ras-related GTP-binding protein C	RRAGC_HUMAN	Q9HB90	Q9HB90	Q9HB90	0.386105	0.0449845	0.386105	0.098394	154	10	30.6861	1.30686	ERPR	DF	nucleus,cytoplasm,lysosome,cytosol,EGO complex,intracellular membrane-bounded organelle,Gtr1-Gtr2 GTPase complex	magnesium ion binding,GTPase activity,protein binding,GTP binding,GDP binding,protein heterodimerization activity	transcription, DNA-templated,apoptotic process,cell cycle arrest,small GTPase mediated signal transduction,RNA splicing,regulation of autophagy,cell growth,macroautophagy,regulation of TOR signaling,positive regulation of TOR signaling,cellular response to amino acid starvation,cellular protein localization,response to amino acid,cellular response to amino acid stimulus,regulation of TORC1 signaling
TP / DF	RRAGC	Ras-related GTP-binding protein C	RRAGC_HUMAN	Q9HB90	Q9HB90	Q9HB90	0.0194191	0.173216	0.0194191	0.421772	154	10	1.35513	1.01355	TP	DF	nucleus,cytoplasm,lysosome,cytosol,EGO complex,intracellular membrane-bounded organelle,Gtr1-Gtr2 GTPase complex	magnesium ion binding,GTPase activity,protein binding,GTP binding,GDP binding,protein heterodimerization activity	transcription, DNA-templated,apoptotic process,cell cycle arrest,small GTPase mediated signal transduction,RNA splicing,regulation of autophagy,cell growth,macroautophagy,regulation of TOR signaling,positive regulation of TOR signaling,cellular response to amino acid starvation,cellular protein localization,response to amino acid,cellular response to amino acid stimulus,regulation of TORC1 signaling
Meta / DF	RRAGC	Ras-related GTP-binding protein C	RRAGC_HUMAN	Q9HB90	Q9HB90	Q9HB90	-0.0723234	0.2759	0.0723234	0.886754	154	10	-4.8895	0.951105	Meta	DF	nucleus,cytoplasm,lysosome,cytosol,EGO complex,intracellular membrane-bounded organelle,Gtr1-Gtr2 GTPase complex	magnesium ion binding,GTPase activity,protein binding,GTP binding,GDP binding,protein heterodimerization activity	transcription, DNA-templated,apoptotic process,cell cycle arrest,small GTPase mediated signal transduction,RNA splicing,regulation of autophagy,cell growth,macroautophagy,regulation of TOR signaling,positive regulation of TOR signaling,cellular response to amino acid starvation,cellular protein localization,response to amino acid,cellular response to amino acid stimulus,regulation of TORC1 signaling
TN / DF	RRAS	Ras-related protein R-Ras	RRAS_HUMAN	P10301	P10301	P10301	-1.91923	1.51e-05	1.91923	1.24e-05	126	13	-73.5604	0.264396	TN	DF	intracellular,plasma membrane,focal adhesion,extracellular exosome	GTPase activity,protein binding,GTP binding,GDP binding,protein complex binding	leukocyte differentiation,Ras protein signal transduction,negative regulation of cell migration,positive regulation of angiogenesis,regulation of protein kinase B signaling,face morphogenesis,regulation of ERK1 and ERK2 cascade
TP / DF	RRAS	Ras-related protein R-Ras	RRAS_HUMAN	P10301	P10301	P10301	-1.63471	3.57e-05	1.63471	2.19e-05	126	13	-67.7965	0.322035	TP	DF	intracellular,plasma membrane,focal adhesion,extracellular exosome	GTPase activity,protein binding,GTP binding,GDP binding,protein complex binding	leukocyte differentiation,Ras protein signal transduction,negative regulation of cell migration,positive regulation of angiogenesis,regulation of protein kinase B signaling,face morphogenesis,regulation of ERK1 and ERK2 cascade
HER2 / DF	RRAS	Ras-related protein R-Ras	RRAS_HUMAN	P10301	P10301	P10301	-1.77256	0.000194787	1.77256	0.000213617	126	13	-70.7312	0.292688	HER2	DF	intracellular,plasma membrane,focal adhesion,extracellular exosome	GTPase activity,protein binding,GTP binding,GDP binding,protein complex binding	leukocyte differentiation,Ras protein signal transduction,negative regulation of cell migration,positive regulation of angiogenesis,regulation of protein kinase B signaling,face morphogenesis,regulation of ERK1 and ERK2 cascade
Meta / DF	RRAS	Ras-related protein R-Ras	RRAS_HUMAN	P10301	P10301	P10301	-1.35075	0.000218818	1.35075	0.000195524	126	13	-60.7912	0.392088	Meta	DF	intracellular,plasma membrane,focal adhesion,extracellular exosome	GTPase activity,protein binding,GTP binding,GDP binding,protein complex binding	leukocyte differentiation,Ras protein signal transduction,negative regulation of cell migration,positive regulation of angiogenesis,regulation of protein kinase B signaling,face morphogenesis,regulation of ERK1 and ERK2 cascade
ERPR / DF	RRAS	Ras-related protein R-Ras	RRAS_HUMAN	P10301	P10301	P10301	-1.35889	0.000826535	1.35889	0.000999794	126	13	-61.0117	0.389883	ERPR	DF	intracellular,plasma membrane,focal adhesion,extracellular exosome	GTPase activity,protein binding,GTP binding,GDP binding,protein complex binding	leukocyte differentiation,Ras protein signal transduction,negative regulation of cell migration,positive regulation of angiogenesis,regulation of protein kinase B signaling,face morphogenesis,regulation of ERK1 and ERK2 cascade
TP / DF	RRAS2	Ras-related protein R-Ras2	RRAS2_HUMAN	P62070	P62070	P62070	-1.30039	0.00168689	1.30039	0.00174814	56	5	-59.3983	0.406017	TP	DF	endoplasmic reticulum,plasma membrane,focal adhesion,membrane,extracellular exosome	GTPase activity,GTP binding	osteoblast differentiation,Ras protein signal transduction,positive regulation of cell migration,regulation of neuron death
HER2 / DF	RRAS2	Ras-related protein R-Ras2	RRAS2_HUMAN	P62070	P62070	P62070	-1.38741	0.0359858	1.38741	0.0836935	56	5	-61.7751	0.382249	HER2	DF	endoplasmic reticulum,plasma membrane,focal adhesion,membrane,extracellular exosome	GTPase activity,GTP binding	osteoblast differentiation,Ras protein signal transduction,positive regulation of cell migration,regulation of neuron death
Meta / DF	RRAS2	Ras-related protein R-Ras2	RRAS2_HUMAN	P62070	P62070	P62070	-0.966672	0.0957553	0.966672	0.23449	56	5	-48.8315	0.511685	Meta	DF	endoplasmic reticulum,plasma membrane,focal adhesion,membrane,extracellular exosome	GTPase activity,GTP binding	osteoblast differentiation,Ras protein signal transduction,positive regulation of cell migration,regulation of neuron death
TN / DF	RRAS2	Ras-related protein R-Ras2	RRAS2_HUMAN	P62070	P62070	P62070	-0.987709	0.134088	0.987709	0.385908	56	5	-49.5722	0.504278	TN	DF	endoplasmic reticulum,plasma membrane,focal adhesion,membrane,extracellular exosome	GTPase activity,GTP binding	osteoblast differentiation,Ras protein signal transduction,positive regulation of cell migration,regulation of neuron death
ERPR / DF	RRAS2	Ras-related protein R-Ras2	RRAS2_HUMAN	P62070	P62070	P62070	-0.878907	0.171489	0.878907	0.487522	56	5	-45.6221	0.543779	ERPR	DF	endoplasmic reticulum,plasma membrane,focal adhesion,membrane,extracellular exosome	GTPase activity,GTP binding	osteoblast differentiation,Ras protein signal transduction,positive regulation of cell migration,regulation of neuron death
TN / DF	RRBP1	Ribosome-binding protein 1	RRBP1_HUMAN	Q9P2E9	Q9P2E9	Q9P2E9	2.92612	1.28e-42	2.92612	3.63e-44	1148	99	660.064	7.60064	TN	DF	endoplasmic reticulum,ribosome,membrane,integral component of endoplasmic reticulum membrane	receptor activity,poly(A) RNA binding	osteoblast differentiation,translation,protein transport
HER2 / DF	RRBP1	Ribosome-binding protein 1	RRBP1_HUMAN	Q9P2E9	Q9P2E9	Q9P2E9	2.68341	4.47e-28	2.68341	2.42e-29	1148	99	542.371	6.42371	HER2	DF	endoplasmic reticulum,ribosome,membrane,integral component of endoplasmic reticulum membrane	receptor activity,poly(A) RNA binding	osteoblast differentiation,translation,protein transport
Meta / DF	RRBP1	Ribosome-binding protein 1	RRBP1_HUMAN	Q9P2E9	Q9P2E9	Q9P2E9	1.6811	8.55e-11	1.6811	2.02e-11	1148	99	220.672	3.20672	Meta	DF	endoplasmic reticulum,ribosome,membrane,integral component of endoplasmic reticulum membrane	receptor activity,poly(A) RNA binding	osteoblast differentiation,translation,protein transport
ERPR / DF	RRBP1	Ribosome-binding protein 1	RRBP1_HUMAN	Q9P2E9	Q9P2E9	Q9P2E9	1.50982	2.05e-08	1.50982	7.76e-09	1148	99	184.775	2.84775	ERPR	DF	endoplasmic reticulum,ribosome,membrane,integral component of endoplasmic reticulum membrane	receptor activity,poly(A) RNA binding	osteoblast differentiation,translation,protein transport
TP / DF	RRBP1	Ribosome-binding protein 1	RRBP1_HUMAN	Q9P2E9	Q9P2E9	Q9P2E9	1.32276	0.00100115	1.32276	0.000962725	1148	99	150.144	2.50144	TP	DF	endoplasmic reticulum,ribosome,membrane,integral component of endoplasmic reticulum membrane	receptor activity,poly(A) RNA binding	osteoblast differentiation,translation,protein transport
ERPR / DF	RRM1	Ribonucleoside-diphosphate reductase large subunit	RIR1_HUMAN	P23921	P23921	P23921	0.596704	0.000556888	0.596704	0.000635669	462	46	51.2258	1.51226	ERPR	DF	nuclear envelope,nucleoplasm,cytoplasm,cytosol,ribonucleoside-diphosphate reductase complex,cell projection,neuronal cell body,extracellular exosome	ribonucleoside-diphosphate reductase activity, thioredoxin disulfide as acceptor,ATP binding	mitotic cell cycle,pyrimidine nucleobase metabolic process,DNA replication,male gonad development,deoxyribonucleotide biosynthetic process,response to ionizing radiation,nucleobase-containing small molecule interconversion,cell proliferation in forebrain,protein heterotetramerization,oxidation-reduction process,retina development in camera-type eye
HER2 / DF	RRM1	Ribonucleoside-diphosphate reductase large subunit	RIR1_HUMAN	P23921	P23921	P23921	1.29926	0.145201	1.29926	0.439824	462	46	146.102	2.46102	HER2	DF	nuclear envelope,nucleoplasm,cytoplasm,cytosol,ribonucleoside-diphosphate reductase complex,cell projection,neuronal cell body,extracellular exosome	ribonucleoside-diphosphate reductase activity, thioredoxin disulfide as acceptor,ATP binding	mitotic cell cycle,pyrimidine nucleobase metabolic process,DNA replication,male gonad development,deoxyribonucleotide biosynthetic process,response to ionizing radiation,nucleobase-containing small molecule interconversion,cell proliferation in forebrain,protein heterotetramerization,oxidation-reduction process,retina development in camera-type eye
TP / DF	RRM1	Ribonucleoside-diphosphate reductase large subunit	RIR1_HUMAN	P23921	P23921	P23921	0.934384	0.218499	0.934384	0.571516	462	46	91.1075	1.91107	TP	DF	nuclear envelope,nucleoplasm,cytoplasm,cytosol,ribonucleoside-diphosphate reductase complex,cell projection,neuronal cell body,extracellular exosome	ribonucleoside-diphosphate reductase activity, thioredoxin disulfide as acceptor,ATP binding	mitotic cell cycle,pyrimidine nucleobase metabolic process,DNA replication,male gonad development,deoxyribonucleotide biosynthetic process,response to ionizing radiation,nucleobase-containing small molecule interconversion,cell proliferation in forebrain,protein heterotetramerization,oxidation-reduction process,retina development in camera-type eye
TN / DF	RRM1	Ribonucleoside-diphosphate reductase large subunit	RIR1_HUMAN	P23921	P23921	P23921	1.30725	0.23693	1.30725	0.790338	462	46	147.47	2.4747	TN	DF	nuclear envelope,nucleoplasm,cytoplasm,cytosol,ribonucleoside-diphosphate reductase complex,cell projection,neuronal cell body,extracellular exosome	ribonucleoside-diphosphate reductase activity, thioredoxin disulfide as acceptor,ATP binding	mitotic cell cycle,pyrimidine nucleobase metabolic process,DNA replication,male gonad development,deoxyribonucleotide biosynthetic process,response to ionizing radiation,nucleobase-containing small molecule interconversion,cell proliferation in forebrain,protein heterotetramerization,oxidation-reduction process,retina development in camera-type eye
Meta / DF	RRM1	Ribonucleoside-diphosphate reductase large subunit	RIR1_HUMAN	P23921	P23921	P23921	1.21154	0.2887	1.21154	0.943336	462	46	131.585	2.31585	Meta	DF	nuclear envelope,nucleoplasm,cytoplasm,cytosol,ribonucleoside-diphosphate reductase complex,cell projection,neuronal cell body,extracellular exosome	ribonucleoside-diphosphate reductase activity, thioredoxin disulfide as acceptor,ATP binding	mitotic cell cycle,pyrimidine nucleobase metabolic process,DNA replication,male gonad development,deoxyribonucleotide biosynthetic process,response to ionizing radiation,nucleobase-containing small molecule interconversion,cell proliferation in forebrain,protein heterotetramerization,oxidation-reduction process,retina development in camera-type eye
Meta / DF	RRM2	Ribonucleoside-diphosphate reductase subunit M2	RIR2_HUMAN	P31350	P31350	P31350	-0.226208	0.0114621	0.226208	0.0187443	266	22	-14.5121	0.854879	Meta	DF	nucleus,nucleoplasm,cytoplasm,cytosol,ribonucleoside-diphosphate reductase complex	ribonucleoside-diphosphate reductase activity, thioredoxin disulfide as acceptor,protein binding,metal ion binding	G1/S transition of mitotic cell cycle,regulation of transcription involved in G1/S transition of mitotic cell cycle,DNA replication,deoxyribonucleotide biosynthetic process,nucleobase-containing small molecule interconversion,protein heterotetramerization,oxidation-reduction process
TP / DF	RRM2	Ribonucleoside-diphosphate reductase subunit M2	RIR2_HUMAN	P31350	P31350	P31350	-0.379923	0.0492318	0.379923	0.0899859	266	22	-23.1521	0.768479	TP	DF	nucleus,nucleoplasm,cytoplasm,cytosol,ribonucleoside-diphosphate reductase complex	ribonucleoside-diphosphate reductase activity, thioredoxin disulfide as acceptor,protein binding,metal ion binding	G1/S transition of mitotic cell cycle,regulation of transcription involved in G1/S transition of mitotic cell cycle,DNA replication,deoxyribonucleotide biosynthetic process,nucleobase-containing small molecule interconversion,protein heterotetramerization,oxidation-reduction process
HER2 / DF	RRM2	Ribonucleoside-diphosphate reductase subunit M2	RIR2_HUMAN	P31350	P31350	P31350	-0.00242036	0.0723844	0.00242036	0.191747	266	22	-0.167626	0.998324	HER2	DF	nucleus,nucleoplasm,cytoplasm,cytosol,ribonucleoside-diphosphate reductase complex	ribonucleoside-diphosphate reductase activity, thioredoxin disulfide as acceptor,protein binding,metal ion binding	G1/S transition of mitotic cell cycle,regulation of transcription involved in G1/S transition of mitotic cell cycle,DNA replication,deoxyribonucleotide biosynthetic process,nucleobase-containing small molecule interconversion,protein heterotetramerization,oxidation-reduction process
ERPR / DF	RRM2	Ribonucleoside-diphosphate reductase subunit M2	RIR2_HUMAN	P31350	P31350	P31350	-0.626422	0.121318	0.626422	0.319137	266	22	-35.2219	0.647781	ERPR	DF	nucleus,nucleoplasm,cytoplasm,cytosol,ribonucleoside-diphosphate reductase complex	ribonucleoside-diphosphate reductase activity, thioredoxin disulfide as acceptor,protein binding,metal ion binding	G1/S transition of mitotic cell cycle,regulation of transcription involved in G1/S transition of mitotic cell cycle,DNA replication,deoxyribonucleotide biosynthetic process,nucleobase-containing small molecule interconversion,protein heterotetramerization,oxidation-reduction process
TN / DF	RRM2	Ribonucleoside-diphosphate reductase subunit M2	RIR2_HUMAN	P31350	P31350	P31350	-0.581607	0.18356	0.581607	0.571296	266	22	-33.1781	0.668219	TN	DF	nucleus,nucleoplasm,cytoplasm,cytosol,ribonucleoside-diphosphate reductase complex	ribonucleoside-diphosphate reductase activity, thioredoxin disulfide as acceptor,protein binding,metal ion binding	G1/S transition of mitotic cell cycle,regulation of transcription involved in G1/S transition of mitotic cell cycle,DNA replication,deoxyribonucleotide biosynthetic process,nucleobase-containing small molecule interconversion,protein heterotetramerization,oxidation-reduction process
TP / DF	RRM2B	Ribonucleoside-diphosphate reductase subunit M2 B	RIR2B_HUMAN	Q7LG56	Q7LG56	Q7LG56	1.89816	1.45e-07	1.89816	4.89e-08	140	12	272.737	3.72737	TP	DF	nucleoplasm,cytoplasm,mitochondrion,ribonucleoside-diphosphate reductase complex,extracellular exosome	ribonucleoside-diphosphate reductase activity, thioredoxin disulfide as acceptor,metal ion binding	kidney development,renal system process,mitochondrial DNA replication,DNA repair,response to oxidative stress,deoxyribonucleoside triphosphate metabolic process,deoxyribonucleotide biosynthetic process,response to amine,nucleobase-containing small molecule interconversion,oxidation-reduction process,negative regulation of intrinsic apoptotic signaling pathway by p53 class mediator
ERPR / DF	RRM2B	Ribonucleoside-diphosphate reductase subunit M2 B	RIR2B_HUMAN	Q7LG56	Q7LG56	Q7LG56	1.34369	3.01e-07	1.34369	1.48e-07	140	12	153.8	2.538	ERPR	DF	nucleoplasm,cytoplasm,mitochondrion,ribonucleoside-diphosphate reductase complex,extracellular exosome	ribonucleoside-diphosphate reductase activity, thioredoxin disulfide as acceptor,metal ion binding	kidney development,renal system process,mitochondrial DNA replication,DNA repair,response to oxidative stress,deoxyribonucleoside triphosphate metabolic process,deoxyribonucleotide biosynthetic process,response to amine,nucleobase-containing small molecule interconversion,oxidation-reduction process,negative regulation of intrinsic apoptotic signaling pathway by p53 class mediator
HER2 / DF	RRM2B	Ribonucleoside-diphosphate reductase subunit M2 B	RIR2B_HUMAN	Q7LG56	Q7LG56	Q7LG56	1.31329	2.38e-05	1.31329	2.08e-05	140	12	148.507	2.48507	HER2	DF	nucleoplasm,cytoplasm,mitochondrion,ribonucleoside-diphosphate reductase complex,extracellular exosome	ribonucleoside-diphosphate reductase activity, thioredoxin disulfide as acceptor,metal ion binding	kidney development,renal system process,mitochondrial DNA replication,DNA repair,response to oxidative stress,deoxyribonucleoside triphosphate metabolic process,deoxyribonucleotide biosynthetic process,response to amine,nucleobase-containing small molecule interconversion,oxidation-reduction process,negative regulation of intrinsic apoptotic signaling pathway by p53 class mediator
TN / DF	RRM2B	Ribonucleoside-diphosphate reductase subunit M2 B	RIR2B_HUMAN	Q7LG56	Q7LG56	Q7LG56	0.618022	0.000666001	0.618022	0.000849393	140	12	53.477	1.53477	TN	DF	nucleoplasm,cytoplasm,mitochondrion,ribonucleoside-diphosphate reductase complex,extracellular exosome	ribonucleoside-diphosphate reductase activity, thioredoxin disulfide as acceptor,metal ion binding	kidney development,renal system process,mitochondrial DNA replication,DNA repair,response to oxidative stress,deoxyribonucleoside triphosphate metabolic process,deoxyribonucleotide biosynthetic process,response to amine,nucleobase-containing small molecule interconversion,oxidation-reduction process,negative regulation of intrinsic apoptotic signaling pathway by p53 class mediator
Meta / DF	RRM2B	Ribonucleoside-diphosphate reductase subunit M2 B	RIR2B_HUMAN	Q7LG56	Q7LG56	Q7LG56	0.371943	0.0174424	0.371943	0.0306773	140	12	29.4095	1.29409	Meta	DF	nucleoplasm,cytoplasm,mitochondrion,ribonucleoside-diphosphate reductase complex,extracellular exosome	ribonucleoside-diphosphate reductase activity, thioredoxin disulfide as acceptor,metal ion binding	kidney development,renal system process,mitochondrial DNA replication,DNA repair,response to oxidative stress,deoxyribonucleoside triphosphate metabolic process,deoxyribonucleotide biosynthetic process,response to amine,nucleobase-containing small molecule interconversion,oxidation-reduction process,negative regulation of intrinsic apoptotic signaling pathway by p53 class mediator
TP / DF	RRP1	Ribosomal RNA processing protein 1 homolog A	RRP1_HUMAN	P56182	P56182	P56182	0.111859	0.0225744	0.111859	0.0358521	126	13	8.06198	1.08062	TP	DF	nucleus,nucleolus,preribosome, large subunit precursor,preribosome, small subunit precursor	poly(A) RNA binding	rRNA processing
TN / DF	RRP1	Ribosomal RNA processing protein 1 homolog A	RRP1_HUMAN	P56182	P56182	P56182	0.888156	0.0345427	0.888156	0.0770536	126	13	85.081	1.85081	TN	DF	nucleus,nucleolus,preribosome, large subunit precursor,preribosome, small subunit precursor	poly(A) RNA binding	rRNA processing
ERPR / DF	RRP1	Ribosomal RNA processing protein 1 homolog A	RRP1_HUMAN	P56182	P56182	P56182	0.0286758	0.0523758	0.0286758	0.118269	126	13	2.00754	1.02008	ERPR	DF	nucleus,nucleolus,preribosome, large subunit precursor,preribosome, small subunit precursor	poly(A) RNA binding	rRNA processing
HER2 / DF	RRP1	Ribosomal RNA processing protein 1 homolog A	RRP1_HUMAN	P56182	P56182	P56182	0.329904	0.124182	0.329904	0.363202	126	13	25.693	1.25693	HER2	DF	nucleus,nucleolus,preribosome, large subunit precursor,preribosome, small subunit precursor	poly(A) RNA binding	rRNA processing
Meta / DF	RRP1	Ribosomal RNA processing protein 1 homolog A	RRP1_HUMAN	P56182	P56182	P56182	0.690653	0.148352	0.690653	0.400702	126	13	61.4014	1.61401	Meta	DF	nucleus,nucleolus,preribosome, large subunit precursor,preribosome, small subunit precursor	poly(A) RNA binding	rRNA processing
Meta / DF	RRP12	RRP12-like protein	RRP12_HUMAN	Q5JTH9	Q5JTH9	Q5JTH9	-0.193696	3.58e-08	0.193696	1.28e-08	406	41	-12.5637	0.874363	Meta	DF	nucleolus,integral component of membrane,nuclear membrane	poly(A) RNA binding
HER2 / DF	RRP12	RRP12-like protein	RRP12_HUMAN	Q5JTH9	Q5JTH9	Q5JTH9	1.21643	0.178166	1.21643	0.56796	406	41	132.37	2.3237	HER2	DF	nucleolus,integral component of membrane,nuclear membrane	poly(A) RNA binding
TN / DF	RRP12	RRP12-like protein	RRP12_HUMAN	Q5JTH9	Q5JTH9	Q5JTH9	1.52724	0.184801	1.52724	0.576387	406	41	188.235	2.88235	TN	DF	nucleolus,integral component of membrane,nuclear membrane	poly(A) RNA binding
TP / DF	RRP12	RRP12-like protein	RRP12_HUMAN	Q5JTH9	Q5JTH9	Q5JTH9	1.23595	0.215099	1.23595	0.559837	406	41	135.537	2.35537	TP	DF	nucleolus,integral component of membrane,nuclear membrane	poly(A) RNA binding
ERPR / DF	RRP12	RRP12-like protein	RRP12_HUMAN	Q5JTH9	Q5JTH9	Q5JTH9	1.11895	0.27582	1.11895	0.895387	406	41	117.188	2.17188	ERPR	DF	nucleolus,integral component of membrane,nuclear membrane	poly(A) RNA binding
Meta / DF	RRP15	RRP15-like protein	RRP15_HUMAN	Q9Y3B9	Q9Y3B9	Q9Y3B9	-0.127547	0.000907398	0.127547	0.000982928	84	9	-8.46133	0.915387	Meta	DF	nucleus,nucleolus,mitochondrion,preribosome, large subunit precursor		maturation of 5.8S rRNA,maturation of LSU-rRNA
TN / DF	RRP15	RRP15-like protein	RRP15_HUMAN	Q9Y3B9	Q9Y3B9	Q9Y3B9	-0.261713	0.0014611	0.261713	0.00205842	84	9	-16.5903	0.834097	TN	DF	nucleus,nucleolus,mitochondrion,preribosome, large subunit precursor		maturation of 5.8S rRNA,maturation of LSU-rRNA
HER2 / DF	RRP15	RRP15-like protein	RRP15_HUMAN	Q9Y3B9	Q9Y3B9	Q9Y3B9	-0.532384	0.0147463	0.532384	0.029211	84	9	-30.8589	0.691411	HER2	DF	nucleus,nucleolus,mitochondrion,preribosome, large subunit precursor		maturation of 5.8S rRNA,maturation of LSU-rRNA
TP / DF	RRP15	RRP15-like protein	RRP15_HUMAN	Q9Y3B9	Q9Y3B9	Q9Y3B9	-1.12974	0.1639	1.12974	0.394363	84	9	-54.3003	0.456997	TP	DF	nucleus,nucleolus,mitochondrion,preribosome, large subunit precursor		maturation of 5.8S rRNA,maturation of LSU-rRNA
ERPR / DF	RRP15	RRP15-like protein	RRP15_HUMAN	Q9Y3B9	Q9Y3B9	Q9Y3B9	-1.06043	0.167896	1.06043	0.473686	84	9	-52.0511	0.479489	ERPR	DF	nucleus,nucleolus,mitochondrion,preribosome, large subunit precursor		maturation of 5.8S rRNA,maturation of LSU-rRNA
ERPR / DF	RRP1B	Ribosomal RNA processing protein 1 homolog B	RRP1B_HUMAN	Q14684	Q14684	Q14684	-1.78831	1.09e-06	1.78831	6.15e-07	252	25	-71.0488	0.289512	ERPR	DF	euchromatin,heterochromatin,nucleus,nucleolus,cytosol,preribosome, large subunit precursor,preribosome, small subunit precursor	poly(A) RNA binding	rRNA processing,negative regulation of phosphatase activity
TP / DF	RRP1B	Ribosomal RNA processing protein 1 homolog B	RRP1B_HUMAN	Q14684	Q14684	Q14684	-1.34345	7.89e-06	1.34345	4.06e-06	252	25	-60.5924	0.394076	TP	DF	euchromatin,heterochromatin,nucleus,nucleolus,cytosol,preribosome, large subunit precursor,preribosome, small subunit precursor	poly(A) RNA binding	rRNA processing,negative regulation of phosphatase activity
HER2 / DF	RRP1B	Ribosomal RNA processing protein 1 homolog B	RRP1B_HUMAN	Q14684	Q14684	Q14684	-1.54253	2.51e-05	1.54253	2.21e-05	252	25	-65.6717	0.343283	HER2	DF	euchromatin,heterochromatin,nucleus,nucleolus,cytosol,preribosome, large subunit precursor,preribosome, small subunit precursor	poly(A) RNA binding	rRNA processing,negative regulation of phosphatase activity
Meta / DF	RRP1B	Ribosomal RNA processing protein 1 homolog B	RRP1B_HUMAN	Q14684	Q14684	Q14684	-1.39352	0.0108518	1.39352	0.0175251	252	25	-61.9365	0.380635	Meta	DF	euchromatin,heterochromatin,nucleus,nucleolus,cytosol,preribosome, large subunit precursor,preribosome, small subunit precursor	poly(A) RNA binding	rRNA processing,negative regulation of phosphatase activity
TN / DF	RRP1B	Ribosomal RNA processing protein 1 homolog B	RRP1B_HUMAN	Q14684	Q14684	Q14684	-0.810184	0.0300041	0.810184	0.0654799	252	25	-42.9691	0.570309	TN	DF	euchromatin,heterochromatin,nucleus,nucleolus,cytosol,preribosome, large subunit precursor,preribosome, small subunit precursor	poly(A) RNA binding	rRNA processing,negative regulation of phosphatase activity
HER2 / DF	RRP7A	Ribosomal RNA-processing protein 7 homolog A	RRP7A_HUMAN	Q9Y3A4	Q9Y3A4	Q9Y3A4	-2.74074	5.65e-05	2.74074	5.43e-05	83	10	-85.0392	0.149608	HER2	DF	nucleoplasm,cytoplasm,CURI complex,UTP-C complex	nucleotide binding,poly(A) RNA binding	ribosomal small subunit assembly,blastocyst formation,rRNA processing
ERPR / DF	RRP7A	Ribosomal RNA-processing protein 7 homolog A	RRP7A_HUMAN	Q9Y3A4	Q9Y3A4	Q9Y3A4	-2.96654	7.53e-05	2.96654	6.71e-05	83	10	-87.2067	0.127933	ERPR	DF	nucleoplasm,cytoplasm,CURI complex,UTP-C complex	nucleotide binding,poly(A) RNA binding	ribosomal small subunit assembly,blastocyst formation,rRNA processing
TN / DF	RRP7A	Ribosomal RNA-processing protein 7 homolog A	RRP7A_HUMAN	Q9Y3A4	Q9Y3A4	Q9Y3A4	-2.9757	8.64e-05	2.9757	8.44e-05	83	10	-87.2877	0.127123	TN	DF	nucleoplasm,cytoplasm,CURI complex,UTP-C complex	nucleotide binding,poly(A) RNA binding	ribosomal small subunit assembly,blastocyst formation,rRNA processing
TP / DF	RRP7A	Ribosomal RNA-processing protein 7 homolog A	RRP7A_HUMAN	Q9Y3A4	Q9Y3A4	Q9Y3A4	-2.83373	0.000367731	2.83373	0.000310893	83	10	-85.9731	0.140269	TP	DF	nucleoplasm,cytoplasm,CURI complex,UTP-C complex	nucleotide binding,poly(A) RNA binding	ribosomal small subunit assembly,blastocyst formation,rRNA processing
Meta / DF	RRP7A	Ribosomal RNA-processing protein 7 homolog A	RRP7A_HUMAN	Q9Y3A4	Q9Y3A4	Q9Y3A4	-2.60126	0.000575084	2.60126	0.000582899	83	10	-83.5205	0.164795	Meta	DF	nucleoplasm,cytoplasm,CURI complex,UTP-C complex	nucleotide binding,poly(A) RNA binding	ribosomal small subunit assembly,blastocyst formation,rRNA processing
ERPR / DF	RRP8	Ribosomal RNA-processing protein 8	RRP8_HUMAN	O43159	O43159	O43159	-3.88362	0.000228451	3.88362	0.000232638	70	11	-93.2249	0.0677507	ERPR	DF	nucleus,nucleoplasm,chromatin silencing complex,nucleolus,cytoplasm,plasma membrane,rDNA heterochromatin	S-adenosylmethionine-dependent methyltransferase activity,methylated histone binding,poly(A) RNA binding	chromatin silencing at rDNA,transcription, DNA-templated,rRNA processing,chromatin modification,methylation,cellular response to glucose starvation,regulation of transcription by glucose,positive regulation of cell cycle arrest,intrinsic apoptotic signaling pathway by p53 class mediator
HER2 / DF	RRP8	Ribosomal RNA-processing protein 8	RRP8_HUMAN	O43159	O43159	O43159	-3.64825	0.000665811	3.64825	0.000857682	70	11	-92.0243	0.0797569	HER2	DF	nucleus,nucleoplasm,chromatin silencing complex,nucleolus,cytoplasm,plasma membrane,rDNA heterochromatin	S-adenosylmethionine-dependent methyltransferase activity,methylated histone binding,poly(A) RNA binding	chromatin silencing at rDNA,transcription, DNA-templated,rRNA processing,chromatin modification,methylation,cellular response to glucose starvation,regulation of transcription by glucose,positive regulation of cell cycle arrest,intrinsic apoptotic signaling pathway by p53 class mediator
TP / DF	RRP8	Ribosomal RNA-processing protein 8	RRP8_HUMAN	O43159	O43159	O43159	-3.6331	0.00559953	3.6331	0.00701393	70	11	-91.9401	0.0805987	TP	DF	nucleus,nucleoplasm,chromatin silencing complex,nucleolus,cytoplasm,plasma membrane,rDNA heterochromatin	S-adenosylmethionine-dependent methyltransferase activity,methylated histone binding,poly(A) RNA binding	chromatin silencing at rDNA,transcription, DNA-templated,rRNA processing,chromatin modification,methylation,cellular response to glucose starvation,regulation of transcription by glucose,positive regulation of cell cycle arrest,intrinsic apoptotic signaling pathway by p53 class mediator
TN / DF	RRP8	Ribosomal RNA-processing protein 8	RRP8_HUMAN	O43159	O43159	O43159	-3.52919	0.0143242	3.52919	0.027697	70	11	-91.3382	0.086618	TN	DF	nucleus,nucleoplasm,chromatin silencing complex,nucleolus,cytoplasm,plasma membrane,rDNA heterochromatin	S-adenosylmethionine-dependent methyltransferase activity,methylated histone binding,poly(A) RNA binding	chromatin silencing at rDNA,transcription, DNA-templated,rRNA processing,chromatin modification,methylation,cellular response to glucose starvation,regulation of transcription by glucose,positive regulation of cell cycle arrest,intrinsic apoptotic signaling pathway by p53 class mediator
Meta / DF	RRP8	Ribosomal RNA-processing protein 8	RRP8_HUMAN	O43159	O43159	O43159	-3.36366	0.0175818	3.36366	0.0309647	70	11	-90.2851	0.0971487	Meta	DF	nucleus,nucleoplasm,chromatin silencing complex,nucleolus,cytoplasm,plasma membrane,rDNA heterochromatin	S-adenosylmethionine-dependent methyltransferase activity,methylated histone binding,poly(A) RNA binding	chromatin silencing at rDNA,transcription, DNA-templated,rRNA processing,chromatin modification,methylation,cellular response to glucose starvation,regulation of transcription by glucose,positive regulation of cell cycle arrest,intrinsic apoptotic signaling pathway by p53 class mediator
ERPR / DF	RRP9	U3 small nucleolar RNA-interacting protein 2	U3IP2_HUMAN	O43818	O43818	O43818	-1.19385	0.00560927	1.19385	0.00885082	168	17	-56.2864	0.437136	ERPR	DF	nucleus,nucleoplasm,nucleolus,box C/D snoRNP complex,small-subunit processome	poly(A) RNA binding,U3 snoRNA binding	rRNA processing
Meta / DF	RRP9	U3 small nucleolar RNA-interacting protein 2	U3IP2_HUMAN	O43818	O43818	O43818	-1.0844	0.0430148	1.0844	0.0893178	168	17	-52.841	0.47159	Meta	DF	nucleus,nucleoplasm,nucleolus,box C/D snoRNP complex,small-subunit processome	poly(A) RNA binding,U3 snoRNA binding	rRNA processing
TP / DF	RRP9	U3 small nucleolar RNA-interacting protein 2	U3IP2_HUMAN	O43818	O43818	O43818	-0.803057	0.0528629	0.803057	0.0981035	168	17	-42.6867	0.573133	TP	DF	nucleus,nucleoplasm,nucleolus,box C/D snoRNP complex,small-subunit processome	poly(A) RNA binding,U3 snoRNA binding	rRNA processing
HER2 / DF	RRP9	U3 small nucleolar RNA-interacting protein 2	U3IP2_HUMAN	O43818	O43818	O43818	-0.880487	0.0832116	0.880487	0.226268	168	17	-45.6816	0.543184	HER2	DF	nucleus,nucleoplasm,nucleolus,box C/D snoRNP complex,small-subunit processome	poly(A) RNA binding,U3 snoRNA binding	rRNA processing
TN / DF	RRP9	U3 small nucleolar RNA-interacting protein 2	U3IP2_HUMAN	O43818	O43818	O43818	-0.370212	0.265838	0.370212	0.916468	168	17	-22.6331	0.773669	TN	DF	nucleus,nucleoplasm,nucleolus,box C/D snoRNP complex,small-subunit processome	poly(A) RNA binding,U3 snoRNA binding	rRNA processing
TN / DF	RRS1	Ribosome biogenesis regulatory protein homolog	RRS1_HUMAN	Q15050	Q15050	Q15050	0.496969	0.0462725	0.496969	0.109143	154	18	41.1246	1.41125	TN	DF	condensed nuclear chromosome,nucleus,nucleolus,endoplasmic reticulum,preribosome, large subunit precursor	protein binding,poly(A) RNA binding	ribosomal large subunit export from nucleus,endonucleolytic cleavage in ITS1 to separate SSU-rRNA from 5.8S rRNA and LSU-rRNA from tricistronic rRNA transcript (SSU-rRNA, 5.8S rRNA, LSU-rRNA),hematopoietic progenitor cell differentiation,mitotic metaphase plate congression,ribosomal large subunit biogenesis
Meta / DF	RRS1	Ribosome biogenesis regulatory protein homolog	RRS1_HUMAN	Q15050	Q15050	Q15050	0.115247	0.0968433	0.115247	0.237666	154	18	8.31606	1.08316	Meta	DF	condensed nuclear chromosome,nucleus,nucleolus,endoplasmic reticulum,preribosome, large subunit precursor	protein binding,poly(A) RNA binding	ribosomal large subunit export from nucleus,endonucleolytic cleavage in ITS1 to separate SSU-rRNA from 5.8S rRNA and LSU-rRNA from tricistronic rRNA transcript (SSU-rRNA, 5.8S rRNA, LSU-rRNA),hematopoietic progenitor cell differentiation,mitotic metaphase plate congression,ribosomal large subunit biogenesis
HER2 / DF	RRS1	Ribosome biogenesis regulatory protein homolog	RRS1_HUMAN	Q15050	Q15050	Q15050	0.00593349	0.103874	0.00593349	0.293266	154	18	0.412125	1.00412	HER2	DF	condensed nuclear chromosome,nucleus,nucleolus,endoplasmic reticulum,preribosome, large subunit precursor	protein binding,poly(A) RNA binding	ribosomal large subunit export from nucleus,endonucleolytic cleavage in ITS1 to separate SSU-rRNA from 5.8S rRNA and LSU-rRNA from tricistronic rRNA transcript (SSU-rRNA, 5.8S rRNA, LSU-rRNA),hematopoietic progenitor cell differentiation,mitotic metaphase plate congression,ribosomal large subunit biogenesis
TP / DF	RRS1	Ribosome biogenesis regulatory protein homolog	RRS1_HUMAN	Q15050	Q15050	Q15050	0.378247	0.214427	0.378247	0.557311	154	18	29.9762	1.29976	TP	DF	condensed nuclear chromosome,nucleus,nucleolus,endoplasmic reticulum,preribosome, large subunit precursor	protein binding,poly(A) RNA binding	ribosomal large subunit export from nucleus,endonucleolytic cleavage in ITS1 to separate SSU-rRNA from 5.8S rRNA and LSU-rRNA from tricistronic rRNA transcript (SSU-rRNA, 5.8S rRNA, LSU-rRNA),hematopoietic progenitor cell differentiation,mitotic metaphase plate congression,ribosomal large subunit biogenesis
ERPR / DF	RRS1	Ribosome biogenesis regulatory protein homolog	RRS1_HUMAN	Q15050	Q15050	Q15050	-0.159717	0.242498	0.159717	0.75027	154	18	-10.48	0.8952	ERPR	DF	condensed nuclear chromosome,nucleus,nucleolus,endoplasmic reticulum,preribosome, large subunit precursor	protein binding,poly(A) RNA binding	ribosomal large subunit export from nucleus,endonucleolytic cleavage in ITS1 to separate SSU-rRNA from 5.8S rRNA and LSU-rRNA from tricistronic rRNA transcript (SSU-rRNA, 5.8S rRNA, LSU-rRNA),hematopoietic progenitor cell differentiation,mitotic metaphase plate congression,ribosomal large subunit biogenesis
ERPR / DF	RSF1	Remodeling and spacing factor 1	RSF1_HUMAN	Q96T23	Q96T23	Q96T23	-0.387753	3.43e-07	0.387753	1.72e-07	238	35	-23.5681	0.764319	ERPR	DF	nucleus,nucleoplasm,RSF complex	protein binding,zinc ion binding,histone binding,ATPase activity	nucleosome assembly,chromatin remodeling,DNA-templated transcription, initiation,chromatin modification,nucleosome positioning,CENP-A containing nucleosome assembly,negative regulation of DNA binding,negative regulation of transcription, DNA-templated,positive regulation of transcription, DNA-templated,positive regulation of viral transcription
HER2 / DF	RSF1	Remodeling and spacing factor 1	RSF1_HUMAN	Q96T23	Q96T23	Q96T23	-0.510424	2.85e-06	0.510424	2e-06	238	35	-29.7984	0.702016	HER2	DF	nucleus,nucleoplasm,RSF complex	protein binding,zinc ion binding,histone binding,ATPase activity	nucleosome assembly,chromatin remodeling,DNA-templated transcription, initiation,chromatin modification,nucleosome positioning,CENP-A containing nucleosome assembly,negative regulation of DNA binding,negative regulation of transcription, DNA-templated,positive regulation of transcription, DNA-templated,positive regulation of viral transcription
TN / DF	RSF1	Remodeling and spacing factor 1	RSF1_HUMAN	Q96T23	Q96T23	Q96T23	0.0385885	0.000332142	0.0385885	0.000387499	238	35	2.71084	1.02711	TN	DF	nucleus,nucleoplasm,RSF complex	protein binding,zinc ion binding,histone binding,ATPase activity	nucleosome assembly,chromatin remodeling,DNA-templated transcription, initiation,chromatin modification,nucleosome positioning,CENP-A containing nucleosome assembly,negative regulation of DNA binding,negative regulation of transcription, DNA-templated,positive regulation of transcription, DNA-templated,positive regulation of viral transcription
Meta / DF	RSF1	Remodeling and spacing factor 1	RSF1_HUMAN	Q96T23	Q96T23	Q96T23	-0.794118	0.000549638	0.794118	0.000552128	238	35	-42.3304	0.576696	Meta	DF	nucleus,nucleoplasm,RSF complex	protein binding,zinc ion binding,histone binding,ATPase activity	nucleosome assembly,chromatin remodeling,DNA-templated transcription, initiation,chromatin modification,nucleosome positioning,CENP-A containing nucleosome assembly,negative regulation of DNA binding,negative regulation of transcription, DNA-templated,positive regulation of transcription, DNA-templated,positive regulation of viral transcription
TP / DF	RSF1	Remodeling and spacing factor 1	RSF1_HUMAN	Q96T23	Q96T23	Q96T23	0.081292	0.00214422	0.081292	0.00230437	238	35	5.79651	1.05797	TP	DF	nucleus,nucleoplasm,RSF complex	protein binding,zinc ion binding,histone binding,ATPase activity	nucleosome assembly,chromatin remodeling,DNA-templated transcription, initiation,chromatin modification,nucleosome positioning,CENP-A containing nucleosome assembly,negative regulation of DNA binding,negative regulation of transcription, DNA-templated,positive regulation of transcription, DNA-templated,positive regulation of viral transcription
HER2 / DF	RSL1D1	Ribosomal L1 domain-containing protein 1	RL1D1_HUMAN	O76021	O76021	O76021	2.31956	1.38e-09	2.31956	4.96e-10	308	32	399.181	4.99181	HER2	DF	nucleolus,cell-cell adherens junction,membrane,90S preribosome,cytosolic large ribosomal subunit	RNA binding,poly(A) RNA binding,cadherin binding involved in cell-cell adhesion	maturation of LSU-rRNA,osteoblast differentiation,regulation of protein localization,regulation of apoptotic process,cell-cell adhesion,regulation of cellular senescence,translation
TN / DF	RSL1D1	Ribosomal L1 domain-containing protein 1	RL1D1_HUMAN	O76021	O76021	O76021	2.3507	4.04e-09	2.3507	1.6e-09	308	32	410.07	5.1007	TN	DF	nucleolus,cell-cell adherens junction,membrane,90S preribosome,cytosolic large ribosomal subunit	RNA binding,poly(A) RNA binding,cadherin binding involved in cell-cell adhesion	maturation of LSU-rRNA,osteoblast differentiation,regulation of protein localization,regulation of apoptotic process,cell-cell adhesion,regulation of cellular senescence,translation
ERPR / DF	RSL1D1	Ribosomal L1 domain-containing protein 1	RL1D1_HUMAN	O76021	O76021	O76021	1.57753	1.15e-05	1.57753	8.19e-06	308	32	198.459	2.98459	ERPR	DF	nucleolus,cell-cell adherens junction,membrane,90S preribosome,cytosolic large ribosomal subunit	RNA binding,poly(A) RNA binding,cadherin binding involved in cell-cell adhesion	maturation of LSU-rRNA,osteoblast differentiation,regulation of protein localization,regulation of apoptotic process,cell-cell adhesion,regulation of cellular senescence,translation
TP / DF	RSL1D1	Ribosomal L1 domain-containing protein 1	RL1D1_HUMAN	O76021	O76021	O76021	1.50606	8.22e-05	1.50606	5.62e-05	308	32	184.033	2.84033	TP	DF	nucleolus,cell-cell adherens junction,membrane,90S preribosome,cytosolic large ribosomal subunit	RNA binding,poly(A) RNA binding,cadherin binding involved in cell-cell adhesion	maturation of LSU-rRNA,osteoblast differentiation,regulation of protein localization,regulation of apoptotic process,cell-cell adhesion,regulation of cellular senescence,translation
Meta / DF	RSL1D1	Ribosomal L1 domain-containing protein 1	RL1D1_HUMAN	O76021	O76021	O76021	1.83429	0.0217841	1.83429	0.0399786	308	32	256.595	3.56595	Meta	DF	nucleolus,cell-cell adherens junction,membrane,90S preribosome,cytosolic large ribosomal subunit	RNA binding,poly(A) RNA binding,cadherin binding involved in cell-cell adhesion	maturation of LSU-rRNA,osteoblast differentiation,regulation of protein localization,regulation of apoptotic process,cell-cell adhesion,regulation of cellular senescence,translation
HER2 / DF	RSRC2	Arginine/serine-rich coiled-coil protein 2	RSRC2_HUMAN	Q7L4I2	Q7L4I2	Q7L4I2	-2.42414	7.68e-05	2.42414	7.65e-05	98	7	-81.3679	0.186321	HER2	DF		poly(A) RNA binding
TN / DF	RSRC2	Arginine/serine-rich coiled-coil protein 2	RSRC2_HUMAN	Q7L4I2	Q7L4I2	Q7L4I2	-2.71704	0.000438467	2.71704	0.000530344	98	7	-84.7914	0.152086	TN	DF		poly(A) RNA binding
Meta / DF	RSRC2	Arginine/serine-rich coiled-coil protein 2	RSRC2_HUMAN	Q7L4I2	Q7L4I2	Q7L4I2	-2.08466	0.000848039	2.08466	0.000909003	98	7	-76.4248	0.235752	Meta	DF		poly(A) RNA binding
ERPR / DF	RSRC2	Arginine/serine-rich coiled-coil protein 2	RSRC2_HUMAN	Q7L4I2	Q7L4I2	Q7L4I2	-2.23002	0.0265577	2.23002	0.0531305	98	7	-78.6845	0.213155	ERPR	DF		poly(A) RNA binding
TP / DF	RSRC2	Arginine/serine-rich coiled-coil protein 2	RSRC2_HUMAN	Q7L4I2	Q7L4I2	Q7L4I2	-1.93227	0.0455905	1.93227	0.0819825	98	7	-73.7984	0.262016	TP	DF		poly(A) RNA binding
Meta / DF	RSU1	Ras suppressor protein 1	RSU1_HUMAN	Q15404	Q15404	Q15404	0.308125	0.000314758	0.308125	0.000292301	238	19	23.8098	1.2381	Meta	DF	cytosol,focal adhesion,extracellular exosome	protein binding	signal transduction,positive regulation of cell-substrate adhesion,positive regulation of GTPase activity,regulation of cell-substrate adhesion
HER2 / DF	RSU1	Ras suppressor protein 1	RSU1_HUMAN	Q15404	Q15404	Q15404	0.0386002	0.054787	0.0386002	0.137473	238	19	2.71167	1.02712	HER2	DF	cytosol,focal adhesion,extracellular exosome	protein binding	signal transduction,positive regulation of cell-substrate adhesion,positive regulation of GTPase activity,regulation of cell-substrate adhesion
ERPR / DF	RSU1	Ras suppressor protein 1	RSU1_HUMAN	Q15404	Q15404	Q15404	-0.139925	0.0693434	0.139925	0.163708	238	19	-9.24337	0.907566	ERPR	DF	cytosol,focal adhesion,extracellular exosome	protein binding	signal transduction,positive regulation of cell-substrate adhesion,positive regulation of GTPase activity,regulation of cell-substrate adhesion
TN / DF	RSU1	Ras suppressor protein 1	RSU1_HUMAN	Q15404	Q15404	Q15404	0.200436	0.0751858	0.200436	0.193413	238	19	14.9046	1.14905	TN	DF	cytosol,focal adhesion,extracellular exosome	protein binding	signal transduction,positive regulation of cell-substrate adhesion,positive regulation of GTPase activity,regulation of cell-substrate adhesion
TP / DF	RSU1	Ras suppressor protein 1	RSU1_HUMAN	Q15404	Q15404	Q15404	-0.371373	0.323526	0.371373	0.975642	238	19	-22.6953	0.773047	TP	DF	cytosol,focal adhesion,extracellular exosome	protein binding	signal transduction,positive regulation of cell-substrate adhesion,positive regulation of GTPase activity,regulation of cell-substrate adhesion
TP / DF	RTCA	RNA 3'-terminal phosphate cyclase	RTCA_HUMAN	O00442	O00442	O00442	1.56757	1.22e-17	1.56757	9.31e-19	238	17	196.404	2.96404	TP	DF	nucleus,nucleoplasm	RNA binding,RNA-3'-phosphate cyclase activity,ATP binding,poly(A) RNA binding	RNA processing
ERPR / DF	RTCA	RNA 3'-terminal phosphate cyclase	RTCA_HUMAN	O00442	O00442	O00442	1.3992	1.25e-17	1.3992	1.35e-18	238	17	163.756	2.63756	ERPR	DF	nucleus,nucleoplasm	RNA binding,RNA-3'-phosphate cyclase activity,ATP binding,poly(A) RNA binding	RNA processing
HER2 / DF	RTCA	RNA 3'-terminal phosphate cyclase	RTCA_HUMAN	O00442	O00442	O00442	1.50471	5e-13	1.50471	1.06e-13	238	17	183.769	2.83769	HER2	DF	nucleus,nucleoplasm	RNA binding,RNA-3'-phosphate cyclase activity,ATP binding,poly(A) RNA binding	RNA processing
Meta / DF	RTCA	RNA 3'-terminal phosphate cyclase	RTCA_HUMAN	O00442	O00442	O00442	1.01755	1.99e-09	1.01755	5.71e-10	238	17	102.447	2.02447	Meta	DF	nucleus,nucleoplasm	RNA binding,RNA-3'-phosphate cyclase activity,ATP binding,poly(A) RNA binding	RNA processing
TN / DF	RTCA	RNA 3'-terminal phosphate cyclase	RTCA_HUMAN	O00442	O00442	O00442	1.13791	5.61e-08	1.13791	2.76e-08	238	17	120.062	2.20062	TN	DF	nucleus,nucleoplasm	RNA binding,RNA-3'-phosphate cyclase activity,ATP binding,poly(A) RNA binding	RNA processing
Meta / DF	RTCB	tRNA-splicing ligase RtcB homolog	RTCB_HUMAN	Q9Y3I0	Q9Y3I0	Q9Y3I0	0.663217	1.23e-09	0.663217	3.42e-10	546	32	58.361	1.58361	Meta	DF	nucleus,nuclear envelope,nucleoplasm,cytoplasm,endoplasmic reticulum membrane,tRNA-splicing ligase complex	RNA ligase (ATP) activity,ATP binding,vinculin binding,poly(A) RNA binding,metal ion binding	in utero embryonic development,placenta development,tRNA splicing, via endonucleolytic cleavage and ligation
TN / DF	RTCB	tRNA-splicing ligase RtcB homolog	RTCB_HUMAN	Q9Y3I0	Q9Y3I0	Q9Y3I0	0.735165	1.76e-06	0.735165	1.16e-06	546	32	66.4588	1.66459	TN	DF	nucleus,nuclear envelope,nucleoplasm,cytoplasm,endoplasmic reticulum membrane,tRNA-splicing ligase complex	RNA ligase (ATP) activity,ATP binding,vinculin binding,poly(A) RNA binding,metal ion binding	in utero embryonic development,placenta development,tRNA splicing, via endonucleolytic cleavage and ligation
ERPR / DF	RTCB	tRNA-splicing ligase RtcB homolog	RTCB_HUMAN	Q9Y3I0	Q9Y3I0	Q9Y3I0	0.695974	5.68e-06	0.695974	3.81e-06	546	32	61.9978	1.61998	ERPR	DF	nucleus,nuclear envelope,nucleoplasm,cytoplasm,endoplasmic reticulum membrane,tRNA-splicing ligase complex	RNA ligase (ATP) activity,ATP binding,vinculin binding,poly(A) RNA binding,metal ion binding	in utero embryonic development,placenta development,tRNA splicing, via endonucleolytic cleavage and ligation
HER2 / DF	RTCB	tRNA-splicing ligase RtcB homolog	RTCB_HUMAN	Q9Y3I0	Q9Y3I0	Q9Y3I0	0.638103	5.95e-05	0.638103	5.79e-05	546	32	55.6282	1.55628	HER2	DF	nucleus,nuclear envelope,nucleoplasm,cytoplasm,endoplasmic reticulum membrane,tRNA-splicing ligase complex	RNA ligase (ATP) activity,ATP binding,vinculin binding,poly(A) RNA binding,metal ion binding	in utero embryonic development,placenta development,tRNA splicing, via endonucleolytic cleavage and ligation
TP / DF	RTCB	tRNA-splicing ligase RtcB homolog	RTCB_HUMAN	Q9Y3I0	Q9Y3I0	Q9Y3I0	0.666366	0.000383713	0.666366	0.000326395	546	32	58.7071	1.58707	TP	DF	nucleus,nuclear envelope,nucleoplasm,cytoplasm,endoplasmic reticulum membrane,tRNA-splicing ligase complex	RNA ligase (ATP) activity,ATP binding,vinculin binding,poly(A) RNA binding,metal ion binding	in utero embryonic development,placenta development,tRNA splicing, via endonucleolytic cleavage and ligation
Meta / DF	RTF1	RNA polymerase-associated protein RTF1 homolog	RTF1_HUMAN	Q92541	Q92541	Q92541	0.125613	0.00125952	0.125613	0.00144139	196	24	9.09709	1.09097	Meta	DF	nucleolus,Cdc73/Paf1 complex	single-stranded DNA binding,protein binding,poly(A) RNA binding	negative regulation of transcription from RNA polymerase II promoter,endodermal cell fate commitment,blastocyst growth,transcription elongation from RNA polymerase II promoter,Wnt signaling pathway,stem cell population maintenance,positive regulation of transcription elongation from RNA polymerase II promoter,positive regulation of transcription from RNA polymerase II promoter,positive regulation of histone H3-K4 methylation,histone H3-K4 trimethylation
TP / DF	RTF1	RNA polymerase-associated protein RTF1 homolog	RTF1_HUMAN	Q92541	Q92541	Q92541	1.34693	0.0116659	1.34693	0.0164641	196	24	154.37	2.5437	TP	DF	nucleolus,Cdc73/Paf1 complex	single-stranded DNA binding,protein binding,poly(A) RNA binding	negative regulation of transcription from RNA polymerase II promoter,endodermal cell fate commitment,blastocyst growth,transcription elongation from RNA polymerase II promoter,Wnt signaling pathway,stem cell population maintenance,positive regulation of transcription elongation from RNA polymerase II promoter,positive regulation of transcription from RNA polymerase II promoter,positive regulation of histone H3-K4 methylation,histone H3-K4 trimethylation
ERPR / DF	RTF1	RNA polymerase-associated protein RTF1 homolog	RTF1_HUMAN	Q92541	Q92541	Q92541	0.916229	0.0394159	0.916229	0.0843402	196	24	88.7176	1.88718	ERPR	DF	nucleolus,Cdc73/Paf1 complex	single-stranded DNA binding,protein binding,poly(A) RNA binding	negative regulation of transcription from RNA polymerase II promoter,endodermal cell fate commitment,blastocyst growth,transcription elongation from RNA polymerase II promoter,Wnt signaling pathway,stem cell population maintenance,positive regulation of transcription elongation from RNA polymerase II promoter,positive regulation of transcription from RNA polymerase II promoter,positive regulation of histone H3-K4 methylation,histone H3-K4 trimethylation
TN / DF	RTF1	RNA polymerase-associated protein RTF1 homolog	RTF1_HUMAN	Q92541	Q92541	Q92541	1.05255	0.0634506	1.05255	0.157937	196	24	107.42	2.0742	TN	DF	nucleolus,Cdc73/Paf1 complex	single-stranded DNA binding,protein binding,poly(A) RNA binding	negative regulation of transcription from RNA polymerase II promoter,endodermal cell fate commitment,blastocyst growth,transcription elongation from RNA polymerase II promoter,Wnt signaling pathway,stem cell population maintenance,positive regulation of transcription elongation from RNA polymerase II promoter,positive regulation of transcription from RNA polymerase II promoter,positive regulation of histone H3-K4 methylation,histone H3-K4 trimethylation
HER2 / DF	RTF1	RNA polymerase-associated protein RTF1 homolog	RTF1_HUMAN	Q92541	Q92541	Q92541	0.93601	0.145575	0.93601	0.441387	196	24	91.3229	1.91323	HER2	DF	nucleolus,Cdc73/Paf1 complex	single-stranded DNA binding,protein binding,poly(A) RNA binding	negative regulation of transcription from RNA polymerase II promoter,endodermal cell fate commitment,blastocyst growth,transcription elongation from RNA polymerase II promoter,Wnt signaling pathway,stem cell population maintenance,positive regulation of transcription elongation from RNA polymerase II promoter,positive regulation of transcription from RNA polymerase II promoter,positive regulation of histone H3-K4 methylation,histone H3-K4 trimethylation
Meta / DF	RTFDC1	Protein RTF2 homolog	RTF2_HUMAN	Q9BY42	Q9BY42	Q9BY42	-2.10405	0.00068438	2.10405	0.000711507	84	11	-76.7396	0.232604	Meta	DF	cellular_component,nucleus	molecular_function	biological_process,site-specific DNA replication termination at RTS1 barrier,mitotic DNA replication termination
TN / DF	RTFDC1	Protein RTF2 homolog	RTF2_HUMAN	Q9BY42	Q9BY42	Q9BY42	-2.02812	0.00432878	2.02812	0.00704995	84	11	-75.4826	0.245174	TN	DF	cellular_component,nucleus	molecular_function	biological_process,site-specific DNA replication termination at RTS1 barrier,mitotic DNA replication termination
ERPR / DF	RTFDC1	Protein RTF2 homolog	RTF2_HUMAN	Q9BY42	Q9BY42	Q9BY42	-1.96127	0.00649679	1.96127	0.0104559	84	11	-74.3198	0.256802	ERPR	DF	cellular_component,nucleus	molecular_function	biological_process,site-specific DNA replication termination at RTS1 barrier,mitotic DNA replication termination
HER2 / DF	RTFDC1	Protein RTF2 homolog	RTF2_HUMAN	Q9BY42	Q9BY42	Q9BY42	-2.02358	0.00682609	2.02358	0.0120423	84	11	-75.4053	0.245947	HER2	DF	cellular_component,nucleus	molecular_function	biological_process,site-specific DNA replication termination at RTS1 barrier,mitotic DNA replication termination
TP / DF	RTFDC1	Protein RTF2 homolog	RTF2_HUMAN	Q9BY42	Q9BY42	Q9BY42	-1.26174	0.0940815	1.26174	0.199338	84	11	-58.2959	0.417041	TP	DF	cellular_component,nucleus	molecular_function	biological_process,site-specific DNA replication termination at RTS1 barrier,mitotic DNA replication termination
ERPR / DF	RTKN	Rhotekin	RTKN_HUMAN	Q9BST9	Q9BST9	Q9BST9	0.458814	0.0192647	0.458814	0.0363668	154	17	37.4411	1.37441	ERPR	DF	cellular_component,cytosol	GTPase inhibitor activity,protein binding,GTP binding,GTP-Rho binding	apoptotic process,signal transduction,Rho protein signal transduction,negative regulation of GTPase activity
TP / DF	RTKN	Rhotekin	RTKN_HUMAN	Q9BST9	Q9BST9	Q9BST9	0.34692	0.0458292	0.34692	0.0825307	154	17	27.1843	1.27184	TP	DF	cellular_component,cytosol	GTPase inhibitor activity,protein binding,GTP binding,GTP-Rho binding	apoptotic process,signal transduction,Rho protein signal transduction,negative regulation of GTPase activity
HER2 / DF	RTKN	Rhotekin	RTKN_HUMAN	Q9BST9	Q9BST9	Q9BST9	0.787213	0.154198	0.787213	0.473634	154	17	72.5737	1.72574	HER2	DF	cellular_component,cytosol	GTPase inhibitor activity,protein binding,GTP binding,GTP-Rho binding	apoptotic process,signal transduction,Rho protein signal transduction,negative regulation of GTPase activity
Meta / DF	RTKN	Rhotekin	RTKN_HUMAN	Q9BST9	Q9BST9	Q9BST9	0.424992	0.16545	0.424992	0.458783	154	17	34.2565	1.34256	Meta	DF	cellular_component,cytosol	GTPase inhibitor activity,protein binding,GTP binding,GTP-Rho binding	apoptotic process,signal transduction,Rho protein signal transduction,negative regulation of GTPase activity
TN / DF	RTKN	Rhotekin	RTKN_HUMAN	Q9BST9	Q9BST9	Q9BST9	0.696498	0.253511	0.696498	0.862183	154	17	62.0566	1.62057	TN	DF	cellular_component,cytosol	GTPase inhibitor activity,protein binding,GTP binding,GTP-Rho binding	apoptotic process,signal transduction,Rho protein signal transduction,negative regulation of GTPase activity
Meta / DF	RTN3	Reticulon-3	RTN3_HUMAN	O95197	O95197	O95197	-1.05324	1.1e-05	1.05324	6.92e-06	42	4	-51.8114	0.481886	Meta	DF	Golgi membrane,extracellular space,endoplasmic reticulum,endoplasmic reticulum membrane,plasma membrane,endomembrane system,integral component of membrane,extracellular exosome	protein binding	apoptotic process,chemical synaptic transmission,viral process,vesicle-mediated transport,endoplasmic reticulum tubular network organization,endoplasmic reticulum tubular network assembly
TP / DF	RTN3	Reticulon-3	RTN3_HUMAN	O95197	O95197	O95197	-0.983868	0.0301312	0.983868	0.0501822	42	4	-49.4378	0.505622	TP	DF	Golgi membrane,extracellular space,endoplasmic reticulum,endoplasmic reticulum membrane,plasma membrane,endomembrane system,integral component of membrane,extracellular exosome	protein binding	apoptotic process,chemical synaptic transmission,viral process,vesicle-mediated transport,endoplasmic reticulum tubular network organization,endoplasmic reticulum tubular network assembly
ERPR / DF	RTN3	Reticulon-3	RTN3_HUMAN	O95197	O95197	O95197	-0.793881	0.231097	0.793881	0.705815	42	4	-42.321	0.57679	ERPR	DF	Golgi membrane,extracellular space,endoplasmic reticulum,endoplasmic reticulum membrane,plasma membrane,endomembrane system,integral component of membrane,extracellular exosome	protein binding	apoptotic process,chemical synaptic transmission,viral process,vesicle-mediated transport,endoplasmic reticulum tubular network organization,endoplasmic reticulum tubular network assembly
TN / DF	RTN3	Reticulon-3	RTN3_HUMAN	O95197	O95197	O95197	-0.789397	0.233436	0.789397	0.775722	42	4	-42.1414	0.578586	TN	DF	Golgi membrane,extracellular space,endoplasmic reticulum,endoplasmic reticulum membrane,plasma membrane,endomembrane system,integral component of membrane,extracellular exosome	protein binding	apoptotic process,chemical synaptic transmission,viral process,vesicle-mediated transport,endoplasmic reticulum tubular network organization,endoplasmic reticulum tubular network assembly
HER2 / DF	RTN3	Reticulon-3	RTN3_HUMAN	O95197	O95197	O95197	-0.638457	0.275588	0.638457	0.992049	42	4	-35.7601	0.642399	HER2	DF	Golgi membrane,extracellular space,endoplasmic reticulum,endoplasmic reticulum membrane,plasma membrane,endomembrane system,integral component of membrane,extracellular exosome	protein binding	apoptotic process,chemical synaptic transmission,viral process,vesicle-mediated transport,endoplasmic reticulum tubular network organization,endoplasmic reticulum tubular network assembly
Meta / DF	RTN4	Reticulon-4	RTN4_HUMAN	Q9NQC3	Q9NQC3	Q9NQC3	-0.915043	1.99e-08	0.915043	6.75e-09	280	15	-46.9672	0.530328	Meta	DF	intracellular,nuclear envelope,endoplasmic reticulum,endoplasmic reticulum membrane,plasma membrane,cell-cell adherens junction,integral component of endoplasmic reticulum membrane,cell projection,extracellular exosome	protein binding,poly(A) RNA binding,cadherin binding involved in cell-cell adhesion	apoptotic process,axonal fasciculation,cerebral cortex radial glia guided migration,negative regulation of cell growth,negative regulation of axon extension,regulation of apoptotic process,negative regulation of axonogenesis,nuclear pore complex assembly,cardiac epithelial to mesenchymal transition,endoplasmic reticulum tubular network organization,endoplasmic reticulum tubular network assembly,cell-cell adhesion,regulation of branching morphogenesis of a nerve
TP / DF	RTN4	Reticulon-4	RTN4_HUMAN	Q9NQC3	Q9NQC3	Q9NQC3	0.137871	0.0110692	0.137871	0.01549	280	15	10.028	1.10028	TP	DF	intracellular,nuclear envelope,endoplasmic reticulum,endoplasmic reticulum membrane,plasma membrane,cell-cell adherens junction,integral component of endoplasmic reticulum membrane,cell projection,extracellular exosome	protein binding,poly(A) RNA binding,cadherin binding involved in cell-cell adhesion	apoptotic process,axonal fasciculation,cerebral cortex radial glia guided migration,negative regulation of cell growth,negative regulation of axon extension,regulation of apoptotic process,negative regulation of axonogenesis,nuclear pore complex assembly,cardiac epithelial to mesenchymal transition,endoplasmic reticulum tubular network organization,endoplasmic reticulum tubular network assembly,cell-cell adhesion,regulation of branching morphogenesis of a nerve
HER2 / DF	RTN4	Reticulon-4	RTN4_HUMAN	Q9NQC3	Q9NQC3	Q9NQC3	1.02465	0.0169452	1.02465	0.0345269	280	15	103.447	2.03447	HER2	DF	intracellular,nuclear envelope,endoplasmic reticulum,endoplasmic reticulum membrane,plasma membrane,cell-cell adherens junction,integral component of endoplasmic reticulum membrane,cell projection,extracellular exosome	protein binding,poly(A) RNA binding,cadherin binding involved in cell-cell adhesion	apoptotic process,axonal fasciculation,cerebral cortex radial glia guided migration,negative regulation of cell growth,negative regulation of axon extension,regulation of apoptotic process,negative regulation of axonogenesis,nuclear pore complex assembly,cardiac epithelial to mesenchymal transition,endoplasmic reticulum tubular network organization,endoplasmic reticulum tubular network assembly,cell-cell adhesion,regulation of branching morphogenesis of a nerve
ERPR / DF	RTN4	Reticulon-4	RTN4_HUMAN	Q9NQC3	Q9NQC3	Q9NQC3	0.338271	0.0737319	0.338271	0.175926	280	15	26.4241	1.26424	ERPR	DF	intracellular,nuclear envelope,endoplasmic reticulum,endoplasmic reticulum membrane,plasma membrane,cell-cell adherens junction,integral component of endoplasmic reticulum membrane,cell projection,extracellular exosome	protein binding,poly(A) RNA binding,cadherin binding involved in cell-cell adhesion	apoptotic process,axonal fasciculation,cerebral cortex radial glia guided migration,negative regulation of cell growth,negative regulation of axon extension,regulation of apoptotic process,negative regulation of axonogenesis,nuclear pore complex assembly,cardiac epithelial to mesenchymal transition,endoplasmic reticulum tubular network organization,endoplasmic reticulum tubular network assembly,cell-cell adhesion,regulation of branching morphogenesis of a nerve
TN / DF	RTN4	Reticulon-4	RTN4_HUMAN	Q9NQC3	Q9NQC3	Q9NQC3	0.894805	0.179271	0.894805	0.554592	280	15	85.9359	1.85936	TN	DF	intracellular,nuclear envelope,endoplasmic reticulum,endoplasmic reticulum membrane,plasma membrane,cell-cell adherens junction,integral component of endoplasmic reticulum membrane,cell projection,extracellular exosome	protein binding,poly(A) RNA binding,cadherin binding involved in cell-cell adhesion	apoptotic process,axonal fasciculation,cerebral cortex radial glia guided migration,negative regulation of cell growth,negative regulation of axon extension,regulation of apoptotic process,negative regulation of axonogenesis,nuclear pore complex assembly,cardiac epithelial to mesenchymal transition,endoplasmic reticulum tubular network organization,endoplasmic reticulum tubular network assembly,cell-cell adhesion,regulation of branching morphogenesis of a nerve
TN / DF	RTN4IP1	Reticulon-4-interacting protein 1, mitochondrial	RT4I1_HUMAN	Q8WWV3	Q8WWV3	Q8WWV3	-2.31162	1.55e-08	2.31162	6.83e-09	140	15	-79.8565	0.201435	TN	DF	mitochondrial outer membrane	zinc ion binding,oxidoreductase activity	regulation of dendrite development,oxidation-reduction process
ERPR / DF	RTN4IP1	Reticulon-4-interacting protein 1, mitochondrial	RT4I1_HUMAN	Q8WWV3	Q8WWV3	Q8WWV3	-1.92026	3.02e-07	1.92026	1.49e-07	140	15	-73.5794	0.264206	ERPR	DF	mitochondrial outer membrane	zinc ion binding,oxidoreductase activity	regulation of dendrite development,oxidation-reduction process
HER2 / DF	RTN4IP1	Reticulon-4-interacting protein 1, mitochondrial	RT4I1_HUMAN	Q8WWV3	Q8WWV3	Q8WWV3	-2.2881	7.03e-06	2.2881	5.37e-06	140	15	-79.5255	0.204745	HER2	DF	mitochondrial outer membrane	zinc ion binding,oxidoreductase activity	regulation of dendrite development,oxidation-reduction process
TP / DF	RTN4IP1	Reticulon-4-interacting protein 1, mitochondrial	RT4I1_HUMAN	Q8WWV3	Q8WWV3	Q8WWV3	-2.17248	0.000218618	2.17248	0.000170313	140	15	-77.8172	0.221828	TP	DF	mitochondrial outer membrane	zinc ion binding,oxidoreductase activity	regulation of dendrite development,oxidation-reduction process
Meta / DF	RTN4IP1	Reticulon-4-interacting protein 1, mitochondrial	RT4I1_HUMAN	Q8WWV3	Q8WWV3	Q8WWV3	-2.07079	0.00109886	2.07079	0.00123202	140	15	-76.1972	0.238028	Meta	DF	mitochondrial outer membrane	zinc ion binding,oxidoreductase activity	regulation of dendrite development,oxidation-reduction process
Meta / DF	RUFY1	RUN and FYVE domain-containing protein 1	RUFY1_HUMAN	Q96T51	Q96T51	Q96T51	0.759246	0.0197751	0.759246	0.0356308	238	23	69.2606	1.69261	Meta	DF	nucleus,cytoplasm,early endosome membrane,intracellular membrane-bounded organelle	zinc ion binding,lipid binding,protein transporter activity	endocytosis,protein transport,regulation of endocytosis
ERPR / DF	RUFY1	RUN and FYVE domain-containing protein 1	RUFY1_HUMAN	Q96T51	Q96T51	Q96T51	1.08577	0.0913704	1.08577	0.227484	238	23	112.251	2.12251	ERPR	DF	nucleus,cytoplasm,early endosome membrane,intracellular membrane-bounded organelle	zinc ion binding,lipid binding,protein transporter activity	endocytosis,protein transport,regulation of endocytosis
TN / DF	RUFY1	RUN and FYVE domain-containing protein 1	RUFY1_HUMAN	Q96T51	Q96T51	Q96T51	1.21453	0.096645	1.21453	0.26198	238	23	132.065	2.32065	TN	DF	nucleus,cytoplasm,early endosome membrane,intracellular membrane-bounded organelle	zinc ion binding,lipid binding,protein transporter activity	endocytosis,protein transport,regulation of endocytosis
HER2 / DF	RUFY1	RUN and FYVE domain-containing protein 1	RUFY1_HUMAN	Q96T51	Q96T51	Q96T51	0.899035	0.169109	0.899035	0.532318	238	23	86.4818	1.86482	HER2	DF	nucleus,cytoplasm,early endosome membrane,intracellular membrane-bounded organelle	zinc ion binding,lipid binding,protein transporter activity	endocytosis,protein transport,regulation of endocytosis
TP / DF	RUFY1	RUN and FYVE domain-containing protein 1	RUFY1_HUMAN	Q96T51	Q96T51	Q96T51	0.786107	0.248656	0.786107	0.681245	238	23	72.4415	1.72441	TP	DF	nucleus,cytoplasm,early endosome membrane,intracellular membrane-bounded organelle	zinc ion binding,lipid binding,protein transporter activity	endocytosis,protein transport,regulation of endocytosis
TN / DF	RUFY2	RUN and FYVE domain-containing protein 2	RUFY2_HUMAN	Q8WXA3	Q8WXA3	Q8WXA3	-1.53214	0.00528969	1.53214	0.00885767	70	8	-65.4236	0.345764	TN	DF	nucleus	metal ion binding
HER2 / DF	RUFY2	RUN and FYVE domain-containing protein 2	RUFY2_HUMAN	Q8WXA3	Q8WXA3	Q8WXA3	-1.53549	0.0115242	1.53549	0.0220124	70	8	-65.5038	0.344962	HER2	DF	nucleus	metal ion binding
TP / DF	RUFY2	RUN and FYVE domain-containing protein 2	RUFY2_HUMAN	Q8WXA3	Q8WXA3	Q8WXA3	-2.03476	0.016163	2.03476	0.0242026	70	8	-75.5951	0.244049	TP	DF	nucleus	metal ion binding
ERPR / DF	RUFY2	RUN and FYVE domain-containing protein 2	RUFY2_HUMAN	Q8WXA3	Q8WXA3	Q8WXA3	-1.86319	0.0426695	1.86319	0.0924261	70	8	-72.5132	0.274868	ERPR	DF	nucleus	metal ion binding
Meta / DF	RUFY2	RUN and FYVE domain-containing protein 2	RUFY2_HUMAN	Q8WXA3	Q8WXA3	Q8WXA3	-0.55022	0.0668823	0.55022	0.151729	70	8	-31.7084	0.682916	Meta	DF	nucleus	metal ion binding
HER2 / DF	RUNX1	Runt-related transcription factor 1	RUNX1_HUMAN	Q01196	Q01196	Q01196	-0.962259	0.0505637	0.962259	0.125755	70	7	-48.6747	0.513253	HER2	DF	nucleus,nucleoplasm,cytoplasm,intracellular membrane-bounded organelle	regulatory region DNA binding,RNA polymerase II regulatory region sequence-specific DNA binding,core promoter binding,transcriptional activator activity, RNA polymerase II transcription regulatory region sequence-specific binding,protein binding,ATP binding	ossification,chondrocyte differentiation,transcription from RNA polymerase II promoter,hemopoiesis,positive regulation of granulocyte differentiation,positive regulation of interleukin-2 production,positive regulation of angiogenesis,positive regulation of transcription, DNA-templated,positive regulation of transcription from RNA polymerase II promoter,peripheral nervous system neuron development,hematopoietic stem cell proliferation
TP / DF	RUNX1	Runt-related transcription factor 1	RUNX1_HUMAN	Q01196	Q01196	Q01196	-0.594832	0.134722	0.594832	0.309484	70	7	-33.7878	0.662122	TP	DF	nucleus,nucleoplasm,cytoplasm,intracellular membrane-bounded organelle	regulatory region DNA binding,RNA polymerase II regulatory region sequence-specific DNA binding,core promoter binding,transcriptional activator activity, RNA polymerase II transcription regulatory region sequence-specific binding,protein binding,ATP binding	ossification,chondrocyte differentiation,transcription from RNA polymerase II promoter,hemopoiesis,positive regulation of granulocyte differentiation,positive regulation of interleukin-2 production,positive regulation of angiogenesis,positive regulation of transcription, DNA-templated,positive regulation of transcription from RNA polymerase II promoter,peripheral nervous system neuron development,hematopoietic stem cell proliferation
TN / DF	RUNX1	Runt-related transcription factor 1	RUNX1_HUMAN	Q01196	Q01196	Q01196	-0.546333	0.188685	0.546333	0.59169	70	7	-31.5241	0.684759	TN	DF	nucleus,nucleoplasm,cytoplasm,intracellular membrane-bounded organelle	regulatory region DNA binding,RNA polymerase II regulatory region sequence-specific DNA binding,core promoter binding,transcriptional activator activity, RNA polymerase II transcription regulatory region sequence-specific binding,protein binding,ATP binding	ossification,chondrocyte differentiation,transcription from RNA polymerase II promoter,hemopoiesis,positive regulation of granulocyte differentiation,positive regulation of interleukin-2 production,positive regulation of angiogenesis,positive regulation of transcription, DNA-templated,positive regulation of transcription from RNA polymerase II promoter,peripheral nervous system neuron development,hematopoietic stem cell proliferation
ERPR / DF	RUNX1	Runt-related transcription factor 1	RUNX1_HUMAN	Q01196	Q01196	Q01196	-0.174036	0.229491	0.174036	0.699907	70	7	-11.3641	0.886359	ERPR	DF	nucleus,nucleoplasm,cytoplasm,intracellular membrane-bounded organelle	regulatory region DNA binding,RNA polymerase II regulatory region sequence-specific DNA binding,core promoter binding,transcriptional activator activity, RNA polymerase II transcription regulatory region sequence-specific binding,protein binding,ATP binding	ossification,chondrocyte differentiation,transcription from RNA polymerase II promoter,hemopoiesis,positive regulation of granulocyte differentiation,positive regulation of interleukin-2 production,positive regulation of angiogenesis,positive regulation of transcription, DNA-templated,positive regulation of transcription from RNA polymerase II promoter,peripheral nervous system neuron development,hematopoietic stem cell proliferation
Meta / DF	RUNX1	Runt-related transcription factor 1	RUNX1_HUMAN	Q01196	Q01196	Q01196	-0.16723	0.239828	0.16723	0.737411	70	7	-10.9449	0.890551	Meta	DF	nucleus,nucleoplasm,cytoplasm,intracellular membrane-bounded organelle	regulatory region DNA binding,RNA polymerase II regulatory region sequence-specific DNA binding,core promoter binding,transcriptional activator activity, RNA polymerase II transcription regulatory region sequence-specific binding,protein binding,ATP binding	ossification,chondrocyte differentiation,transcription from RNA polymerase II promoter,hemopoiesis,positive regulation of granulocyte differentiation,positive regulation of interleukin-2 production,positive regulation of angiogenesis,positive regulation of transcription, DNA-templated,positive regulation of transcription from RNA polymerase II promoter,peripheral nervous system neuron development,hematopoietic stem cell proliferation
TN / DF	RUVBL1	RuvB-like 1	RUVB1_HUMAN	Q9Y265	Q9Y265	Q9Y265	2.07323	8.39e-11	2.07323	2.43e-11	560	35	320.827	4.20827	TN	DF	Swr1 complex,nucleus,nucleoplasm,cytoplasm,Golgi apparatus,microtubule organizing center,cell-cell adherens junction,membrane,nuclear matrix,Ino80 complex,NuA4 histone acetyltransferase complex,intracellular membrane-bounded organelle,extracellular exosome,MLL1 complex,R2TP complex	DNA helicase activity,protein binding,ATP binding,ATPase activity,ATP-dependent 5'-3' DNA helicase activity,cadherin binding involved in cell-cell adhesion	box C/D snoRNP assembly,DNA repair,DNA recombination,chromatin remodeling,transcription, DNA-templated,regulation of transcription from RNA polymerase II promoter,mitotic nuclear division,spermatogenesis,DNA duplex unwinding,CENP-A containing nucleosome assembly,regulation of growth,histone H4 acetylation,histone H2A acetylation,cell division,cell-cell adhesion,regulation of mitophagy,positive regulation of protein targeting to mitochondrion,beta-catenin-TCF complex assembly,positive regulation of telomerase RNA localization to Cajal body
TP / DF	RUVBL1	RuvB-like 1	RUVB1_HUMAN	Q9Y265	Q9Y265	Q9Y265	2.17279	1.03e-10	2.17279	1.94e-11	560	35	350.895	4.50895	TP	DF	Swr1 complex,nucleus,nucleoplasm,cytoplasm,Golgi apparatus,microtubule organizing center,cell-cell adherens junction,membrane,nuclear matrix,Ino80 complex,NuA4 histone acetyltransferase complex,intracellular membrane-bounded organelle,extracellular exosome,MLL1 complex,R2TP complex	DNA helicase activity,protein binding,ATP binding,ATPase activity,ATP-dependent 5'-3' DNA helicase activity,cadherin binding involved in cell-cell adhesion	box C/D snoRNP assembly,DNA repair,DNA recombination,chromatin remodeling,transcription, DNA-templated,regulation of transcription from RNA polymerase II promoter,mitotic nuclear division,spermatogenesis,DNA duplex unwinding,CENP-A containing nucleosome assembly,regulation of growth,histone H4 acetylation,histone H2A acetylation,cell division,cell-cell adhesion,regulation of mitophagy,positive regulation of protein targeting to mitochondrion,beta-catenin-TCF complex assembly,positive regulation of telomerase RNA localization to Cajal body
Meta / DF	RUVBL1	RuvB-like 1	RUVB1_HUMAN	Q9Y265	Q9Y265	Q9Y265	2.08429	8.15e-10	2.08429	2.19e-10	560	35	324.065	4.24065	Meta	DF	Swr1 complex,nucleus,nucleoplasm,cytoplasm,Golgi apparatus,microtubule organizing center,cell-cell adherens junction,membrane,nuclear matrix,Ino80 complex,NuA4 histone acetyltransferase complex,intracellular membrane-bounded organelle,extracellular exosome,MLL1 complex,R2TP complex	DNA helicase activity,protein binding,ATP binding,ATPase activity,ATP-dependent 5'-3' DNA helicase activity,cadherin binding involved in cell-cell adhesion	box C/D snoRNP assembly,DNA repair,DNA recombination,chromatin remodeling,transcription, DNA-templated,regulation of transcription from RNA polymerase II promoter,mitotic nuclear division,spermatogenesis,DNA duplex unwinding,CENP-A containing nucleosome assembly,regulation of growth,histone H4 acetylation,histone H2A acetylation,cell division,cell-cell adhesion,regulation of mitophagy,positive regulation of protein targeting to mitochondrion,beta-catenin-TCF complex assembly,positive regulation of telomerase RNA localization to Cajal body
ERPR / DF	RUVBL1	RuvB-like 1	RUVB1_HUMAN	Q9Y265	Q9Y265	Q9Y265	1.65506	2.89e-09	1.65506	9.32e-10	560	35	214.936	3.14936	ERPR	DF	Swr1 complex,nucleus,nucleoplasm,cytoplasm,Golgi apparatus,microtubule organizing center,cell-cell adherens junction,membrane,nuclear matrix,Ino80 complex,NuA4 histone acetyltransferase complex,intracellular membrane-bounded organelle,extracellular exosome,MLL1 complex,R2TP complex	DNA helicase activity,protein binding,ATP binding,ATPase activity,ATP-dependent 5'-3' DNA helicase activity,cadherin binding involved in cell-cell adhesion	box C/D snoRNP assembly,DNA repair,DNA recombination,chromatin remodeling,transcription, DNA-templated,regulation of transcription from RNA polymerase II promoter,mitotic nuclear division,spermatogenesis,DNA duplex unwinding,CENP-A containing nucleosome assembly,regulation of growth,histone H4 acetylation,histone H2A acetylation,cell division,cell-cell adhesion,regulation of mitophagy,positive regulation of protein targeting to mitochondrion,beta-catenin-TCF complex assembly,positive regulation of telomerase RNA localization to Cajal body
HER2 / DF	RUVBL1	RuvB-like 1	RUVB1_HUMAN	Q9Y265	Q9Y265	Q9Y265	1.69718	2.16e-06	1.69718	1.47e-06	560	35	224.267	3.24267	HER2	DF	Swr1 complex,nucleus,nucleoplasm,cytoplasm,Golgi apparatus,microtubule organizing center,cell-cell adherens junction,membrane,nuclear matrix,Ino80 complex,NuA4 histone acetyltransferase complex,intracellular membrane-bounded organelle,extracellular exosome,MLL1 complex,R2TP complex	DNA helicase activity,protein binding,ATP binding,ATPase activity,ATP-dependent 5'-3' DNA helicase activity,cadherin binding involved in cell-cell adhesion	box C/D snoRNP assembly,DNA repair,DNA recombination,chromatin remodeling,transcription, DNA-templated,regulation of transcription from RNA polymerase II promoter,mitotic nuclear division,spermatogenesis,DNA duplex unwinding,CENP-A containing nucleosome assembly,regulation of growth,histone H4 acetylation,histone H2A acetylation,cell division,cell-cell adhesion,regulation of mitophagy,positive regulation of protein targeting to mitochondrion,beta-catenin-TCF complex assembly,positive regulation of telomerase RNA localization to Cajal body
TN / DF	RUVBL2	RuvB-like 2	RUVB2_HUMAN	Q9Y230	Q9Y230	Q9Y230	1.72437	2.49e-14	1.72437	4.96e-15	630	40	230.435	3.30435	TN	DF	Swr1 complex,intracellular,nucleus,nucleoplasm,nuclear euchromatin,cytoplasm,membrane,nuclear matrix,Ino80 complex,NuA4 histone acetyltransferase complex,extracellular exosome,MLL1 complex,R2TP complex	RNA polymerase II core promoter sequence-specific DNA binding,RNA polymerase II distal enhancer sequence-specific DNA binding,DNA helicase activity,ATP-dependent DNA helicase activity,protein binding,ATP binding,chromatin DNA binding,identical protein binding,ATP-dependent 5'-3' DNA helicase activity,unfolded protein binding,ATPase activity	box C/D snoRNP assembly,DNA repair,DNA recombination,chromatin remodeling,transcription, DNA-templated,protein folding,DNA duplex unwinding,cellular response to UV,positive regulation of histone acetylation,regulation of growth,histone H4 acetylation,histone H2A acetylation,positive regulation of transcription from RNA polymerase II promoter,establishment of protein localization to chromatin,cellular response to estradiol stimulus,transcriptional activation by promoter-enhancer looping,negative regulation of estrogen receptor binding,positive regulation of telomerase RNA localization to Cajal body
TP / DF	RUVBL2	RuvB-like 2	RUVB2_HUMAN	Q9Y230	Q9Y230	Q9Y230	1.60988	2.85e-08	1.60988	8.36e-09	630	40	205.226	3.05226	TP	DF	Swr1 complex,intracellular,nucleus,nucleoplasm,nuclear euchromatin,cytoplasm,membrane,nuclear matrix,Ino80 complex,NuA4 histone acetyltransferase complex,extracellular exosome,MLL1 complex,R2TP complex	RNA polymerase II core promoter sequence-specific DNA binding,RNA polymerase II distal enhancer sequence-specific DNA binding,DNA helicase activity,ATP-dependent DNA helicase activity,protein binding,ATP binding,chromatin DNA binding,identical protein binding,ATP-dependent 5'-3' DNA helicase activity,unfolded protein binding,ATPase activity	box C/D snoRNP assembly,DNA repair,DNA recombination,chromatin remodeling,transcription, DNA-templated,protein folding,DNA duplex unwinding,cellular response to UV,positive regulation of histone acetylation,regulation of growth,histone H4 acetylation,histone H2A acetylation,positive regulation of transcription from RNA polymerase II promoter,establishment of protein localization to chromatin,cellular response to estradiol stimulus,transcriptional activation by promoter-enhancer looping,negative regulation of estrogen receptor binding,positive regulation of telomerase RNA localization to Cajal body
ERPR / DF	RUVBL2	RuvB-like 2	RUVB2_HUMAN	Q9Y230	Q9Y230	Q9Y230	1.44415	4.88e-08	1.44415	2e-08	630	40	172.102	2.72102	ERPR	DF	Swr1 complex,intracellular,nucleus,nucleoplasm,nuclear euchromatin,cytoplasm,membrane,nuclear matrix,Ino80 complex,NuA4 histone acetyltransferase complex,extracellular exosome,MLL1 complex,R2TP complex	RNA polymerase II core promoter sequence-specific DNA binding,RNA polymerase II distal enhancer sequence-specific DNA binding,DNA helicase activity,ATP-dependent DNA helicase activity,protein binding,ATP binding,chromatin DNA binding,identical protein binding,ATP-dependent 5'-3' DNA helicase activity,unfolded protein binding,ATPase activity	box C/D snoRNP assembly,DNA repair,DNA recombination,chromatin remodeling,transcription, DNA-templated,protein folding,DNA duplex unwinding,cellular response to UV,positive regulation of histone acetylation,regulation of growth,histone H4 acetylation,histone H2A acetylation,positive regulation of transcription from RNA polymerase II promoter,establishment of protein localization to chromatin,cellular response to estradiol stimulus,transcriptional activation by promoter-enhancer looping,negative regulation of estrogen receptor binding,positive regulation of telomerase RNA localization to Cajal body
HER2 / DF	RUVBL2	RuvB-like 2	RUVB2_HUMAN	Q9Y230	Q9Y230	Q9Y230	1.32127	9.16e-06	1.32127	7.18e-06	630	40	149.886	2.49886	HER2	DF	Swr1 complex,intracellular,nucleus,nucleoplasm,nuclear euchromatin,cytoplasm,membrane,nuclear matrix,Ino80 complex,NuA4 histone acetyltransferase complex,extracellular exosome,MLL1 complex,R2TP complex	RNA polymerase II core promoter sequence-specific DNA binding,RNA polymerase II distal enhancer sequence-specific DNA binding,DNA helicase activity,ATP-dependent DNA helicase activity,protein binding,ATP binding,chromatin DNA binding,identical protein binding,ATP-dependent 5'-3' DNA helicase activity,unfolded protein binding,ATPase activity	box C/D snoRNP assembly,DNA repair,DNA recombination,chromatin remodeling,transcription, DNA-templated,protein folding,DNA duplex unwinding,cellular response to UV,positive regulation of histone acetylation,regulation of growth,histone H4 acetylation,histone H2A acetylation,positive regulation of transcription from RNA polymerase II promoter,establishment of protein localization to chromatin,cellular response to estradiol stimulus,transcriptional activation by promoter-enhancer looping,negative regulation of estrogen receptor binding,positive regulation of telomerase RNA localization to Cajal body
Meta / DF	RUVBL2	RuvB-like 2	RUVB2_HUMAN	Q9Y230	Q9Y230	Q9Y230	1.29432	0.00758312	1.29432	0.0115078	630	40	145.262	2.45262	Meta	DF	Swr1 complex,intracellular,nucleus,nucleoplasm,nuclear euchromatin,cytoplasm,membrane,nuclear matrix,Ino80 complex,NuA4 histone acetyltransferase complex,extracellular exosome,MLL1 complex,R2TP complex	RNA polymerase II core promoter sequence-specific DNA binding,RNA polymerase II distal enhancer sequence-specific DNA binding,DNA helicase activity,ATP-dependent DNA helicase activity,protein binding,ATP binding,chromatin DNA binding,identical protein binding,ATP-dependent 5'-3' DNA helicase activity,unfolded protein binding,ATPase activity	box C/D snoRNP assembly,DNA repair,DNA recombination,chromatin remodeling,transcription, DNA-templated,protein folding,DNA duplex unwinding,cellular response to UV,positive regulation of histone acetylation,regulation of growth,histone H4 acetylation,histone H2A acetylation,positive regulation of transcription from RNA polymerase II promoter,establishment of protein localization to chromatin,cellular response to estradiol stimulus,transcriptional activation by promoter-enhancer looping,negative regulation of estrogen receptor binding,positive regulation of telomerase RNA localization to Cajal body
HER2 / DF	RWDD1	RWD domain-containing protein 1	RWDD1_HUMAN	Q9H446	Q9H446	Q9H446	1.04331	3.24e-05	1.04331	2.92e-05	56	5	106.095	2.06095	HER2	DF		protein binding
ERPR / DF	RWDD1	RWD domain-containing protein 1	RWDD1_HUMAN	Q9H446	Q9H446	Q9H446	0.996741	3.68e-05	0.996741	3.01e-05	56	5	99.5487	1.99549	ERPR	DF		protein binding
TP / DF	RWDD1	RWD domain-containing protein 1	RWDD1_HUMAN	Q9H446	Q9H446	Q9H446	0.964308	0.00030283	0.964308	0.000248955	56	5	95.1127	1.95113	TP	DF		protein binding
TN / DF	RWDD1	RWD domain-containing protein 1	RWDD1_HUMAN	Q9H446	Q9H446	Q9H446	0.867363	0.000372834	0.867363	0.000442853	56	5	82.4325	1.82433	TN	DF		protein binding
Meta / DF	RWDD1	RWD domain-containing protein 1	RWDD1_HUMAN	Q9H446	Q9H446	Q9H446	0.896365	0.00467031	0.896365	0.00651093	56	5	86.137	1.86137	Meta	DF		protein binding
HER2 / DF	RWDD4	RWD domain-containing protein 4	RWDD4_HUMAN	Q6NW29	Q6NW29	Q6NW29	0.321884	0.00421899	0.321884	0.00694419	42	5	24.9962	1.24996	HER2	DF
TN / DF	RWDD4	RWD domain-containing protein 4	RWDD4_HUMAN	Q6NW29	Q6NW29	Q6NW29	-0.180422	0.00540991	0.180422	0.00910146	42	5	-11.7555	0.882445	TN	DF
TP / DF	RWDD4	RWD domain-containing protein 4	RWDD4_HUMAN	Q6NW29	Q6NW29	Q6NW29	0.646513	0.0123979	0.646513	0.0177223	42	5	56.538	1.56538	TP	DF
ERPR / DF	RWDD4	RWD domain-containing protein 4	RWDD4_HUMAN	Q6NW29	Q6NW29	Q6NW29	0.0782982	0.025759	0.0782982	0.051274	42	5	5.57719	1.05577	ERPR	DF
Meta / DF	RWDD4	RWD domain-containing protein 4	RWDD4_HUMAN	Q6NW29	Q6NW29	Q6NW29	0.659089	0.0271066	0.659089	0.051834	42	5	57.9085	1.57909	Meta	DF
TN / DF	RXRA	Retinoic acid receptor RXR-alpha	RXRA_HUMAN	P19793	P19793	P19793	-6.01698	1.48e-06	6.01698	9.67e-07	154	15	-98.4558	0.0154422	TN	DF	nuclear chromatin,nucleus,nucleoplasm,receptor complex,RNA polymerase II transcription factor complex	RNA polymerase II regulatory region sequence-specific DNA binding,DNA binding,transcription factor activity, sequence-specific DNA binding,steroid hormone receptor activity,retinoic acid receptor activity,transcription coactivator activity,RNA polymerase II transcription factor activity, ligand-activated sequence-specific DNA binding,9-cis retinoic acid receptor activity,protein binding,zinc ion binding,enzyme binding,chromatin DNA binding,vitamin D receptor binding,sequence-specific DNA binding,retinoic acid-responsive element binding,protein heterodimerization activity,transcription regulatory region DNA binding,vitamin D response element binding	negative regulation of transcription from RNA polymerase II promoter,in utero embryonic development,maternal placenta development,transcription initiation from RNA polymerase II promoter,vitamin metabolic process,embryo implantation,cholesterol metabolic process,bile acid and bile salt transport,modulation by virus of host morphology or physiology,response to retinoic acid,peroxisome proliferator activated receptor signaling pathway,camera-type eye development,steroid hormone mediated signaling pathway,cellular lipid metabolic process,positive regulation of transcription from RNA polymerase II promoter,positive regulation of translational initiation by iron,retinoic acid receptor signaling pathway,protein homotetramerization,ventricular cardiac muscle tissue morphogenesis,ventricular cardiac muscle cell differentiation,cardiac muscle cell proliferation,secretory columnal luminar epithelial cell differentiation involved in prostate glandular acinus development,regulation of branching involved in prostate gland morphogenesis,positive regulation of transcription from RNA polymerase II promoter involved in cellular response to chemical stimulus
HER2 / DF	RXRA	Retinoic acid receptor RXR-alpha	RXRA_HUMAN	P19793	P19793	P19793	-4.29475	2.42e-05	4.29475	2.12e-05	154	15	-94.9049	0.050951	HER2	DF	nuclear chromatin,nucleus,nucleoplasm,receptor complex,RNA polymerase II transcription factor complex	RNA polymerase II regulatory region sequence-specific DNA binding,DNA binding,transcription factor activity, sequence-specific DNA binding,steroid hormone receptor activity,retinoic acid receptor activity,transcription coactivator activity,RNA polymerase II transcription factor activity, ligand-activated sequence-specific DNA binding,9-cis retinoic acid receptor activity,protein binding,zinc ion binding,enzyme binding,chromatin DNA binding,vitamin D receptor binding,sequence-specific DNA binding,retinoic acid-responsive element binding,protein heterodimerization activity,transcription regulatory region DNA binding,vitamin D response element binding	negative regulation of transcription from RNA polymerase II promoter,in utero embryonic development,maternal placenta development,transcription initiation from RNA polymerase II promoter,vitamin metabolic process,embryo implantation,cholesterol metabolic process,bile acid and bile salt transport,modulation by virus of host morphology or physiology,response to retinoic acid,peroxisome proliferator activated receptor signaling pathway,camera-type eye development,steroid hormone mediated signaling pathway,cellular lipid metabolic process,positive regulation of transcription from RNA polymerase II promoter,positive regulation of translational initiation by iron,retinoic acid receptor signaling pathway,protein homotetramerization,ventricular cardiac muscle tissue morphogenesis,ventricular cardiac muscle cell differentiation,cardiac muscle cell proliferation,secretory columnal luminar epithelial cell differentiation involved in prostate glandular acinus development,regulation of branching involved in prostate gland morphogenesis,positive regulation of transcription from RNA polymerase II promoter involved in cellular response to chemical stimulus
ERPR / DF	RXRA	Retinoic acid receptor RXR-alpha	RXRA_HUMAN	P19793	P19793	P19793	-5.15387	0.00235026	5.15387	0.00323329	154	15	-97.1911	0.0280885	ERPR	DF	nuclear chromatin,nucleus,nucleoplasm,receptor complex,RNA polymerase II transcription factor complex	RNA polymerase II regulatory region sequence-specific DNA binding,DNA binding,transcription factor activity, sequence-specific DNA binding,steroid hormone receptor activity,retinoic acid receptor activity,transcription coactivator activity,RNA polymerase II transcription factor activity, ligand-activated sequence-specific DNA binding,9-cis retinoic acid receptor activity,protein binding,zinc ion binding,enzyme binding,chromatin DNA binding,vitamin D receptor binding,sequence-specific DNA binding,retinoic acid-responsive element binding,protein heterodimerization activity,transcription regulatory region DNA binding,vitamin D response element binding	negative regulation of transcription from RNA polymerase II promoter,in utero embryonic development,maternal placenta development,transcription initiation from RNA polymerase II promoter,vitamin metabolic process,embryo implantation,cholesterol metabolic process,bile acid and bile salt transport,modulation by virus of host morphology or physiology,response to retinoic acid,peroxisome proliferator activated receptor signaling pathway,camera-type eye development,steroid hormone mediated signaling pathway,cellular lipid metabolic process,positive regulation of transcription from RNA polymerase II promoter,positive regulation of translational initiation by iron,retinoic acid receptor signaling pathway,protein homotetramerization,ventricular cardiac muscle tissue morphogenesis,ventricular cardiac muscle cell differentiation,cardiac muscle cell proliferation,secretory columnal luminar epithelial cell differentiation involved in prostate glandular acinus development,regulation of branching involved in prostate gland morphogenesis,positive regulation of transcription from RNA polymerase II promoter involved in cellular response to chemical stimulus
Meta / DF	RXRA	Retinoic acid receptor RXR-alpha	RXRA_HUMAN	P19793	P19793	P19793	-4.35491	0.00727198	4.35491	0.0109697	154	15	-95.113	0.04887	Meta	DF	nuclear chromatin,nucleus,nucleoplasm,receptor complex,RNA polymerase II transcription factor complex	RNA polymerase II regulatory region sequence-specific DNA binding,DNA binding,transcription factor activity, sequence-specific DNA binding,steroid hormone receptor activity,retinoic acid receptor activity,transcription coactivator activity,RNA polymerase II transcription factor activity, ligand-activated sequence-specific DNA binding,9-cis retinoic acid receptor activity,protein binding,zinc ion binding,enzyme binding,chromatin DNA binding,vitamin D receptor binding,sequence-specific DNA binding,retinoic acid-responsive element binding,protein heterodimerization activity,transcription regulatory region DNA binding,vitamin D response element binding	negative regulation of transcription from RNA polymerase II promoter,in utero embryonic development,maternal placenta development,transcription initiation from RNA polymerase II promoter,vitamin metabolic process,embryo implantation,cholesterol metabolic process,bile acid and bile salt transport,modulation by virus of host morphology or physiology,response to retinoic acid,peroxisome proliferator activated receptor signaling pathway,camera-type eye development,steroid hormone mediated signaling pathway,cellular lipid metabolic process,positive regulation of transcription from RNA polymerase II promoter,positive regulation of translational initiation by iron,retinoic acid receptor signaling pathway,protein homotetramerization,ventricular cardiac muscle tissue morphogenesis,ventricular cardiac muscle cell differentiation,cardiac muscle cell proliferation,secretory columnal luminar epithelial cell differentiation involved in prostate glandular acinus development,regulation of branching involved in prostate gland morphogenesis,positive regulation of transcription from RNA polymerase II promoter involved in cellular response to chemical stimulus
TP / DF	RXRA	Retinoic acid receptor RXR-alpha	RXRA_HUMAN	P19793	P19793	P19793	-4.5365	0.236223	4.5365	0.636034	154	15	-95.691	0.04309	TP	DF	nuclear chromatin,nucleus,nucleoplasm,receptor complex,RNA polymerase II transcription factor complex	RNA polymerase II regulatory region sequence-specific DNA binding,DNA binding,transcription factor activity, sequence-specific DNA binding,steroid hormone receptor activity,retinoic acid receptor activity,transcription coactivator activity,RNA polymerase II transcription factor activity, ligand-activated sequence-specific DNA binding,9-cis retinoic acid receptor activity,protein binding,zinc ion binding,enzyme binding,chromatin DNA binding,vitamin D receptor binding,sequence-specific DNA binding,retinoic acid-responsive element binding,protein heterodimerization activity,transcription regulatory region DNA binding,vitamin D response element binding	negative regulation of transcription from RNA polymerase II promoter,in utero embryonic development,maternal placenta development,transcription initiation from RNA polymerase II promoter,vitamin metabolic process,embryo implantation,cholesterol metabolic process,bile acid and bile salt transport,modulation by virus of host morphology or physiology,response to retinoic acid,peroxisome proliferator activated receptor signaling pathway,camera-type eye development,steroid hormone mediated signaling pathway,cellular lipid metabolic process,positive regulation of transcription from RNA polymerase II promoter,positive regulation of translational initiation by iron,retinoic acid receptor signaling pathway,protein homotetramerization,ventricular cardiac muscle tissue morphogenesis,ventricular cardiac muscle cell differentiation,cardiac muscle cell proliferation,secretory columnal luminar epithelial cell differentiation involved in prostate glandular acinus development,regulation of branching involved in prostate gland morphogenesis,positive regulation of transcription from RNA polymerase II promoter involved in cellular response to chemical stimulus
TP / DF	RXRB	Retinoic acid receptor RXR-beta	RXRB_HUMAN	P28702	P28702	P28702	0.197946	0.0138226	0.197946	0.0202178	70	6	14.7064	1.14706	TP	DF	nucleus,nucleoplasm	RNA polymerase II regulatory region sequence-specific DNA binding,transcriptional activator activity, RNA polymerase II transcription regulatory region sequence-specific binding,transcription factor activity, sequence-specific DNA binding,steroid hormone receptor activity,transcription coactivator activity,RNA polymerase II transcription factor activity, ligand-activated sequence-specific DNA binding,9-cis retinoic acid receptor activity,protein binding,zinc ion binding	transcription initiation from RNA polymerase II promoter,steroid hormone mediated signaling pathway,positive regulation of transcription from RNA polymerase II promoter,retinoic acid receptor signaling pathway
Meta / DF	RXRB	Retinoic acid receptor RXR-beta	RXRB_HUMAN	P28702	P28702	P28702	0.544952	0.030742	0.544952	0.0600914	70	6	45.8972	1.45897	Meta	DF	nucleus,nucleoplasm	RNA polymerase II regulatory region sequence-specific DNA binding,transcriptional activator activity, RNA polymerase II transcription regulatory region sequence-specific binding,transcription factor activity, sequence-specific DNA binding,steroid hormone receptor activity,transcription coactivator activity,RNA polymerase II transcription factor activity, ligand-activated sequence-specific DNA binding,9-cis retinoic acid receptor activity,protein binding,zinc ion binding	transcription initiation from RNA polymerase II promoter,steroid hormone mediated signaling pathway,positive regulation of transcription from RNA polymerase II promoter,retinoic acid receptor signaling pathway
TN / DF	RXRB	Retinoic acid receptor RXR-beta	RXRB_HUMAN	P28702	P28702	P28702	-0.163554	0.0324522	0.163554	0.0717437	70	6	-10.7177	0.892823	TN	DF	nucleus,nucleoplasm	RNA polymerase II regulatory region sequence-specific DNA binding,transcriptional activator activity, RNA polymerase II transcription regulatory region sequence-specific binding,transcription factor activity, sequence-specific DNA binding,steroid hormone receptor activity,transcription coactivator activity,RNA polymerase II transcription factor activity, ligand-activated sequence-specific DNA binding,9-cis retinoic acid receptor activity,protein binding,zinc ion binding	transcription initiation from RNA polymerase II promoter,steroid hormone mediated signaling pathway,positive regulation of transcription from RNA polymerase II promoter,retinoic acid receptor signaling pathway
HER2 / DF	RXRB	Retinoic acid receptor RXR-beta	RXRB_HUMAN	P28702	P28702	P28702	-0.127963	0.15595	0.127963	0.480539	70	6	-8.48774	0.915123	HER2	DF	nucleus,nucleoplasm	RNA polymerase II regulatory region sequence-specific DNA binding,transcriptional activator activity, RNA polymerase II transcription regulatory region sequence-specific binding,transcription factor activity, sequence-specific DNA binding,steroid hormone receptor activity,transcription coactivator activity,RNA polymerase II transcription factor activity, ligand-activated sequence-specific DNA binding,9-cis retinoic acid receptor activity,protein binding,zinc ion binding	transcription initiation from RNA polymerase II promoter,steroid hormone mediated signaling pathway,positive regulation of transcription from RNA polymerase II promoter,retinoic acid receptor signaling pathway
ERPR / DF	RXRB	Retinoic acid receptor RXR-beta	RXRB_HUMAN	P28702	P28702	P28702	-0.24548	0.158968	0.24548	0.442579	70	6	-15.6465	0.843535	ERPR	DF	nucleus,nucleoplasm	RNA polymerase II regulatory region sequence-specific DNA binding,transcriptional activator activity, RNA polymerase II transcription regulatory region sequence-specific binding,transcription factor activity, sequence-specific DNA binding,steroid hormone receptor activity,transcription coactivator activity,RNA polymerase II transcription factor activity, ligand-activated sequence-specific DNA binding,9-cis retinoic acid receptor activity,protein binding,zinc ion binding	transcription initiation from RNA polymerase II promoter,steroid hormone mediated signaling pathway,positive regulation of transcription from RNA polymerase II promoter,retinoic acid receptor signaling pathway
TP / DF	S100A1	Protein S100-A1	S10A1_HUMAN	P23297	P23297	P23297	-1.50277	0.00247789	1.50277	0.00271052	42	3	-64.7125	0.352875	TP	DF	nucleus,sarcoplasmic reticulum,Z disc,M band,neuron projection,protein complex	calcium ion binding,protein binding,identical protein binding,protein homodimerization activity,S100 protein binding,calcium-dependent protein binding,ATPase binding	negative regulation of transcription from RNA polymerase II promoter,regulation of heart contraction,substantia nigra development,intracellular signal transduction,positive regulation of voltage-gated calcium channel activity
HER2 / DF	S100A1	Protein S100-A1	S10A1_HUMAN	P23297	P23297	P23297	-0.106507	0.0408368	0.106507	0.0974149	42	3	-7.11661	0.928834	HER2	DF	nucleus,sarcoplasmic reticulum,Z disc,M band,neuron projection,protein complex	calcium ion binding,protein binding,identical protein binding,protein homodimerization activity,S100 protein binding,calcium-dependent protein binding,ATPase binding	negative regulation of transcription from RNA polymerase II promoter,regulation of heart contraction,substantia nigra development,intracellular signal transduction,positive regulation of voltage-gated calcium channel activity
ERPR / DF	S100A1	Protein S100-A1	S10A1_HUMAN	P23297	P23297	P23297	-0.687055	0.0668704	0.687055	0.156912	42	3	-37.888	0.62112	ERPR	DF	nucleus,sarcoplasmic reticulum,Z disc,M band,neuron projection,protein complex	calcium ion binding,protein binding,identical protein binding,protein homodimerization activity,S100 protein binding,calcium-dependent protein binding,ATPase binding	negative regulation of transcription from RNA polymerase II promoter,regulation of heart contraction,substantia nigra development,intracellular signal transduction,positive regulation of voltage-gated calcium channel activity
TN / DF	S100A1	Protein S100-A1	S10A1_HUMAN	P23297	P23297	P23297	1.17067	0.139578	1.17067	0.405753	42	3	125.116	2.25116	TN	DF	nucleus,sarcoplasmic reticulum,Z disc,M band,neuron projection,protein complex	calcium ion binding,protein binding,identical protein binding,protein homodimerization activity,S100 protein binding,calcium-dependent protein binding,ATPase binding	negative regulation of transcription from RNA polymerase II promoter,regulation of heart contraction,substantia nigra development,intracellular signal transduction,positive regulation of voltage-gated calcium channel activity
Meta / DF	S100A1	Protein S100-A1	S10A1_HUMAN	P23297	P23297	P23297	0.845837	0.217028	0.845837	0.649365	42	3	79.7308	1.79731	Meta	DF	nucleus,sarcoplasmic reticulum,Z disc,M band,neuron projection,protein complex	calcium ion binding,protein binding,identical protein binding,protein homodimerization activity,S100 protein binding,calcium-dependent protein binding,ATPase binding	negative regulation of transcription from RNA polymerase II promoter,regulation of heart contraction,substantia nigra development,intracellular signal transduction,positive regulation of voltage-gated calcium channel activity
TP / DF	S100A10	Protein S100-A10	S10AA_HUMAN	P60903	P60903	P60903	-0.609999	8.24e-05	0.609999	5.65e-05	126	12	-34.4803	0.655197	TP	DF	extrinsic component of plasma membrane,extracellular exosome,membrane raft	calcium ion binding,protein binding,protein homodimerization activity,ion channel binding,lipid binding	membrane raft assembly,membrane budding,positive regulation of GTPase activity,positive regulation of binding,protein heterotetramerization,positive regulation of stress fiber assembly,positive regulation of focal adhesion assembly,establishment of protein localization to plasma membrane,positive regulation of substrate adhesion-dependent cell spreading
TN / DF	S100A10	Protein S100-A10	S10AA_HUMAN	P60903	P60903	P60903	-0.711299	0.000734215	0.711299	0.000944371	126	12	-38.923	0.61077	TN	DF	extrinsic component of plasma membrane,extracellular exosome,membrane raft	calcium ion binding,protein binding,protein homodimerization activity,ion channel binding,lipid binding	membrane raft assembly,membrane budding,positive regulation of GTPase activity,positive regulation of binding,protein heterotetramerization,positive regulation of stress fiber assembly,positive regulation of focal adhesion assembly,establishment of protein localization to plasma membrane,positive regulation of substrate adhesion-dependent cell spreading
HER2 / DF	S100A10	Protein S100-A10	S10AA_HUMAN	P60903	P60903	P60903	-0.506143	0.00696073	0.506143	0.0123399	126	12	-29.5898	0.704102	HER2	DF	extrinsic component of plasma membrane,extracellular exosome,membrane raft	calcium ion binding,protein binding,protein homodimerization activity,ion channel binding,lipid binding	membrane raft assembly,membrane budding,positive regulation of GTPase activity,positive regulation of binding,protein heterotetramerization,positive regulation of stress fiber assembly,positive regulation of focal adhesion assembly,establishment of protein localization to plasma membrane,positive regulation of substrate adhesion-dependent cell spreading
Meta / DF	S100A10	Protein S100-A10	S10AA_HUMAN	P60903	P60903	P60903	-0.293906	0.0104376	0.293906	0.0167261	126	12	-18.4309	0.815691	Meta	DF	extrinsic component of plasma membrane,extracellular exosome,membrane raft	calcium ion binding,protein binding,protein homodimerization activity,ion channel binding,lipid binding	membrane raft assembly,membrane budding,positive regulation of GTPase activity,positive regulation of binding,protein heterotetramerization,positive regulation of stress fiber assembly,positive regulation of focal adhesion assembly,establishment of protein localization to plasma membrane,positive regulation of substrate adhesion-dependent cell spreading
ERPR / DF	S100A10	Protein S100-A10	S10AA_HUMAN	P60903	P60903	P60903	-0.584094	0.0146469	0.584094	0.0266093	126	12	-33.2932	0.667068	ERPR	DF	extrinsic component of plasma membrane,extracellular exosome,membrane raft	calcium ion binding,protein binding,protein homodimerization activity,ion channel binding,lipid binding	membrane raft assembly,membrane budding,positive regulation of GTPase activity,positive regulation of binding,protein heterotetramerization,positive regulation of stress fiber assembly,positive regulation of focal adhesion assembly,establishment of protein localization to plasma membrane,positive regulation of substrate adhesion-dependent cell spreading
TN / DF	S100A11	Protein S100-A11	S10AB_HUMAN	P31949	P31949	P31949	1.80248	1.18e-06	1.80248	7.49e-07	168	8	248.82	3.4882	TN	DF	ruffle,extracellular space,nucleus,cytoplasm,cell-cell adherens junction,extracellular exosome	calcium ion binding,protein homodimerization activity,S100 protein binding,calcium-dependent protein binding,cadherin binding involved in cell-cell adhesion	signal transduction,negative regulation of DNA replication,negative regulation of cell proliferation,cell-cell adhesion
HER2 / DF	S100A11	Protein S100-A11	S10AB_HUMAN	P31949	P31949	P31949	1.92365	1.81e-06	1.92365	1.22e-06	168	8	279.381	3.79381	HER2	DF	ruffle,extracellular space,nucleus,cytoplasm,cell-cell adherens junction,extracellular exosome	calcium ion binding,protein homodimerization activity,S100 protein binding,calcium-dependent protein binding,cadherin binding involved in cell-cell adhesion	signal transduction,negative regulation of DNA replication,negative regulation of cell proliferation,cell-cell adhesion
Meta / DF	S100A11	Protein S100-A11	S10AB_HUMAN	P31949	P31949	P31949	1.65827	0.00292459	1.65827	0.00377745	168	8	215.638	3.15638	Meta	DF	ruffle,extracellular space,nucleus,cytoplasm,cell-cell adherens junction,extracellular exosome	calcium ion binding,protein homodimerization activity,S100 protein binding,calcium-dependent protein binding,cadherin binding involved in cell-cell adhesion	signal transduction,negative regulation of DNA replication,negative regulation of cell proliferation,cell-cell adhesion
ERPR / DF	S100A11	Protein S100-A11	S10AB_HUMAN	P31949	P31949	P31949	1.19145	0.00359521	1.19145	0.00525316	168	8	128.381	2.28381	ERPR	DF	ruffle,extracellular space,nucleus,cytoplasm,cell-cell adherens junction,extracellular exosome	calcium ion binding,protein homodimerization activity,S100 protein binding,calcium-dependent protein binding,cadherin binding involved in cell-cell adhesion	signal transduction,negative regulation of DNA replication,negative regulation of cell proliferation,cell-cell adhesion
TP / DF	S100A11	Protein S100-A11	S10AB_HUMAN	P31949	P31949	P31949	0.70717	0.10828	0.70717	0.237229	168	8	63.2598	1.6326	TP	DF	ruffle,extracellular space,nucleus,cytoplasm,cell-cell adherens junction,extracellular exosome	calcium ion binding,protein homodimerization activity,S100 protein binding,calcium-dependent protein binding,cadherin binding involved in cell-cell adhesion	signal transduction,negative regulation of DNA replication,negative regulation of cell proliferation,cell-cell adhesion
HER2 / DF	S100A12	Protein S100-A12	S10AC_HUMAN	P80511	P80511	P80511	-0.923492	2.28e-08	0.923492	1.02e-08	126	9	-47.2769	0.527231	HER2	DF	extracellular region,nucleus,cytoplasm,cytosol,cytoskeleton,plasma membrane	copper ion binding,calcium ion binding,protein binding,zinc ion binding,RAGE receptor binding	monocyte chemotaxis,xenobiotic metabolic process,inflammatory response,neutrophil chemotaxis,killing of cells of other organism,defense response to bacterium,positive regulation of I-kappaB kinase/NF-kappaB signaling,positive regulation of MAP kinase activity,innate immune response,mast cell activation,cytokine secretion,positive regulation of inflammatory response,defense response to fungus,positive regulation of NF-kappaB transcription factor activity
ERPR / DF	S100A12	Protein S100-A12	S10AC_HUMAN	P80511	P80511	P80511	-2.34966	1.7e-06	2.34966	9.96e-07	126	9	-80.3807	0.196193	ERPR	DF	extracellular region,nucleus,cytoplasm,cytosol,cytoskeleton,plasma membrane	copper ion binding,calcium ion binding,protein binding,zinc ion binding,RAGE receptor binding	monocyte chemotaxis,xenobiotic metabolic process,inflammatory response,neutrophil chemotaxis,killing of cells of other organism,defense response to bacterium,positive regulation of I-kappaB kinase/NF-kappaB signaling,positive regulation of MAP kinase activity,innate immune response,mast cell activation,cytokine secretion,positive regulation of inflammatory response,defense response to fungus,positive regulation of NF-kappaB transcription factor activity
TP / DF	S100A12	Protein S100-A12	S10AC_HUMAN	P80511	P80511	P80511	-1.88014	0.000356836	1.88014	0.000300387	126	9	-72.8342	0.271658	TP	DF	extracellular region,nucleus,cytoplasm,cytosol,cytoskeleton,plasma membrane	copper ion binding,calcium ion binding,protein binding,zinc ion binding,RAGE receptor binding	monocyte chemotaxis,xenobiotic metabolic process,inflammatory response,neutrophil chemotaxis,killing of cells of other organism,defense response to bacterium,positive regulation of I-kappaB kinase/NF-kappaB signaling,positive regulation of MAP kinase activity,innate immune response,mast cell activation,cytokine secretion,positive regulation of inflammatory response,defense response to fungus,positive regulation of NF-kappaB transcription factor activity
TN / DF	S100A12	Protein S100-A12	S10AC_HUMAN	P80511	P80511	P80511	-1.14834	0.00183685	1.14834	0.0026743	126	9	-54.8857	0.451143	TN	DF	extracellular region,nucleus,cytoplasm,cytosol,cytoskeleton,plasma membrane	copper ion binding,calcium ion binding,protein binding,zinc ion binding,RAGE receptor binding	monocyte chemotaxis,xenobiotic metabolic process,inflammatory response,neutrophil chemotaxis,killing of cells of other organism,defense response to bacterium,positive regulation of I-kappaB kinase/NF-kappaB signaling,positive regulation of MAP kinase activity,innate immune response,mast cell activation,cytokine secretion,positive regulation of inflammatory response,defense response to fungus,positive regulation of NF-kappaB transcription factor activity
Meta / DF	S100A12	Protein S100-A12	S10AC_HUMAN	P80511	P80511	P80511	-0.92408	0.107924	0.92408	0.27036	126	9	-47.2984	0.527016	Meta	DF	extracellular region,nucleus,cytoplasm,cytosol,cytoskeleton,plasma membrane	copper ion binding,calcium ion binding,protein binding,zinc ion binding,RAGE receptor binding	monocyte chemotaxis,xenobiotic metabolic process,inflammatory response,neutrophil chemotaxis,killing of cells of other organism,defense response to bacterium,positive regulation of I-kappaB kinase/NF-kappaB signaling,positive regulation of MAP kinase activity,innate immune response,mast cell activation,cytokine secretion,positive regulation of inflammatory response,defense response to fungus,positive regulation of NF-kappaB transcription factor activity
HER2 / DF	S100A13	Protein S100-A13	S10AD_HUMAN	Q99584	Q99584	Q99584	1.18815	1.39e-08	1.18815	5.96e-09	84	9	127.86	2.2786	HER2	DF	extracellular space,nucleus,cytoplasm,cytosol,mast cell granule,perinuclear region of cytoplasm,extracellular exosome	copper ion binding,calcium ion binding,protein binding,zinc ion binding,lipid binding,fibroblast growth factor binding,protein homodimerization activity,RAGE receptor binding	positive regulation of cell proliferation,regulation of cell shape,positive regulation of I-kappaB kinase/NF-kappaB signaling,mast cell degranulation,response to copper ion,cytokine secretion,interleukin-1 alpha secretion,response to electrical stimulus
ERPR / DF	S100A13	Protein S100-A13	S10AD_HUMAN	Q99584	Q99584	Q99584	1.56098	2.1e-06	1.56098	1.26e-06	84	9	195.054	2.95054	ERPR	DF	extracellular space,nucleus,cytoplasm,cytosol,mast cell granule,perinuclear region of cytoplasm,extracellular exosome	copper ion binding,calcium ion binding,protein binding,zinc ion binding,lipid binding,fibroblast growth factor binding,protein homodimerization activity,RAGE receptor binding	positive regulation of cell proliferation,regulation of cell shape,positive regulation of I-kappaB kinase/NF-kappaB signaling,mast cell degranulation,response to copper ion,cytokine secretion,interleukin-1 alpha secretion,response to electrical stimulus
TN / DF	S100A13	Protein S100-A13	S10AD_HUMAN	Q99584	Q99584	Q99584	1.56614	1.04e-05	1.56614	8.18e-06	84	9	196.11	2.9611	TN	DF	extracellular space,nucleus,cytoplasm,cytosol,mast cell granule,perinuclear region of cytoplasm,extracellular exosome	copper ion binding,calcium ion binding,protein binding,zinc ion binding,lipid binding,fibroblast growth factor binding,protein homodimerization activity,RAGE receptor binding	positive regulation of cell proliferation,regulation of cell shape,positive regulation of I-kappaB kinase/NF-kappaB signaling,mast cell degranulation,response to copper ion,cytokine secretion,interleukin-1 alpha secretion,response to electrical stimulus
TP / DF	S100A13	Protein S100-A13	S10AD_HUMAN	Q99584	Q99584	Q99584	1.81064	0.000153358	1.81064	0.00011478	84	9	250.798	3.50798	TP	DF	extracellular space,nucleus,cytoplasm,cytosol,mast cell granule,perinuclear region of cytoplasm,extracellular exosome	copper ion binding,calcium ion binding,protein binding,zinc ion binding,lipid binding,fibroblast growth factor binding,protein homodimerization activity,RAGE receptor binding	positive regulation of cell proliferation,regulation of cell shape,positive regulation of I-kappaB kinase/NF-kappaB signaling,mast cell degranulation,response to copper ion,cytokine secretion,interleukin-1 alpha secretion,response to electrical stimulus
Meta / DF	S100A13	Protein S100-A13	S10AD_HUMAN	Q99584	Q99584	Q99584	1.10847	0.00020194	1.10847	0.000177584	84	9	115.616	2.15616	Meta	DF	extracellular space,nucleus,cytoplasm,cytosol,mast cell granule,perinuclear region of cytoplasm,extracellular exosome	copper ion binding,calcium ion binding,protein binding,zinc ion binding,lipid binding,fibroblast growth factor binding,protein homodimerization activity,RAGE receptor binding	positive regulation of cell proliferation,regulation of cell shape,positive regulation of I-kappaB kinase/NF-kappaB signaling,mast cell degranulation,response to copper ion,cytokine secretion,interleukin-1 alpha secretion,response to electrical stimulus
Meta / DF	S100A14	Protein S100-A14	S10AE_HUMAN	Q9HCY8	Q9HCY8	Q9HCY8	-2.29152	9.02e-10	2.29152	2.46e-10	84	8	-79.5739	0.204261	Meta	DF	nucleoplasm,cytoplasm,plasma membrane,microtubule cytoskeleton,cell junction,perinuclear region of cytoplasm,extracellular exosome	calcium ion binding,protein binding,chemokine receptor binding	apoptotic process,response to lipopolysaccharide,toll-like receptor 4 signaling pathway,defense response to bacterium,calcium ion homeostasis,positive regulation of granulocyte chemotaxis,positive regulation of monocyte chemotaxis
TP / DF	S100A14	Protein S100-A14	S10AE_HUMAN	Q9HCY8	Q9HCY8	Q9HCY8	-1.83241	6.49e-09	1.83241	1.71e-09	84	8	-71.9205	0.280795	TP	DF	nucleoplasm,cytoplasm,plasma membrane,microtubule cytoskeleton,cell junction,perinuclear region of cytoplasm,extracellular exosome	calcium ion binding,protein binding,chemokine receptor binding	apoptotic process,response to lipopolysaccharide,toll-like receptor 4 signaling pathway,defense response to bacterium,calcium ion homeostasis,positive regulation of granulocyte chemotaxis,positive regulation of monocyte chemotaxis
ERPR / DF	S100A14	Protein S100-A14	S10AE_HUMAN	Q9HCY8	Q9HCY8	Q9HCY8	-1.40577	2.98e-07	1.40577	1.46e-07	84	8	-62.2584	0.377416	ERPR	DF	nucleoplasm,cytoplasm,plasma membrane,microtubule cytoskeleton,cell junction,perinuclear region of cytoplasm,extracellular exosome	calcium ion binding,protein binding,chemokine receptor binding	apoptotic process,response to lipopolysaccharide,toll-like receptor 4 signaling pathway,defense response to bacterium,calcium ion homeostasis,positive regulation of granulocyte chemotaxis,positive regulation of monocyte chemotaxis
TN / DF	S100A14	Protein S100-A14	S10AE_HUMAN	Q9HCY8	Q9HCY8	Q9HCY8	-0.661288	1.33e-06	0.661288	8.59e-07	84	8	-36.7687	0.632313	TN	DF	nucleoplasm,cytoplasm,plasma membrane,microtubule cytoskeleton,cell junction,perinuclear region of cytoplasm,extracellular exosome	calcium ion binding,protein binding,chemokine receptor binding	apoptotic process,response to lipopolysaccharide,toll-like receptor 4 signaling pathway,defense response to bacterium,calcium ion homeostasis,positive regulation of granulocyte chemotaxis,positive regulation of monocyte chemotaxis
HER2 / DF	S100A14	Protein S100-A14	S10AE_HUMAN	Q9HCY8	Q9HCY8	Q9HCY8	-0.262709	2.99e-05	0.262709	2.67e-05	84	8	-16.6479	0.833521	HER2	DF	nucleoplasm,cytoplasm,plasma membrane,microtubule cytoskeleton,cell junction,perinuclear region of cytoplasm,extracellular exosome	calcium ion binding,protein binding,chemokine receptor binding	apoptotic process,response to lipopolysaccharide,toll-like receptor 4 signaling pathway,defense response to bacterium,calcium ion homeostasis,positive regulation of granulocyte chemotaxis,positive regulation of monocyte chemotaxis
Meta / DF	S100A16	Protein S100-A16	S10AG_HUMAN	Q96FQ6	Q96FQ6	Q96FQ6	-0.166795	0.0102372	0.166795	0.016318	126	8	-10.9181	0.890819	Meta	DF	nucleolus,cytoplasm,cytosol,plasma membrane,extracellular exosome	calcium ion binding,protein binding,protein homodimerization activity,poly(A) RNA binding	response to calcium ion
HER2 / DF	S100A16	Protein S100-A16	S10AG_HUMAN	Q96FQ6	Q96FQ6	Q96FQ6	0.627799	0.0644913	0.627799	0.167344	126	8	54.5205	1.54521	HER2	DF	nucleolus,cytoplasm,cytosol,plasma membrane,extracellular exosome	calcium ion binding,protein binding,protein homodimerization activity,poly(A) RNA binding	response to calcium ion
TP / DF	S100A16	Protein S100-A16	S10AG_HUMAN	Q96FQ6	Q96FQ6	Q96FQ6	0.0346896	0.161629	0.0346896	0.387346	126	8	2.43364	1.02434	TP	DF	nucleolus,cytoplasm,cytosol,plasma membrane,extracellular exosome	calcium ion binding,protein binding,protein homodimerization activity,poly(A) RNA binding	response to calcium ion
ERPR / DF	S100A16	Protein S100-A16	S10AG_HUMAN	Q96FQ6	Q96FQ6	Q96FQ6	0.293469	0.211077	0.293469	0.630451	126	8	22.5584	1.22558	ERPR	DF	nucleolus,cytoplasm,cytosol,plasma membrane,extracellular exosome	calcium ion binding,protein binding,protein homodimerization activity,poly(A) RNA binding	response to calcium ion
TN / DF	S100A16	Protein S100-A16	S10AG_HUMAN	Q96FQ6	Q96FQ6	Q96FQ6	0.30939	0.263549	0.30939	0.905553	126	8	23.9184	1.23918	TN	DF	nucleolus,cytoplasm,cytosol,plasma membrane,extracellular exosome	calcium ion binding,protein binding,protein homodimerization activity,poly(A) RNA binding	response to calcium ion
TN / DF	S100A2	Protein S100-A2	S10A2_HUMAN	P29034	P29034	P29034	-6.23517	8.23e-05	6.23517	7.97e-05	42	5	-98.6725	0.0132748	TN	DF	cellular_component	calcium ion binding,protein binding,identical protein binding	endothelial cell migration
HER2 / DF	S100A2	Protein S100-A2	S10A2_HUMAN	P29034	P29034	P29034	-7.3794	0.000224102	7.3794	0.000250459	42	5	-99.3994	0.00600592	HER2	DF	cellular_component	calcium ion binding,protein binding,identical protein binding	endothelial cell migration
ERPR / DF	S100A2	Protein S100-A2	S10A2_HUMAN	P29034	P29034	P29034	-7.62478	0.000816475	7.62478	0.00098295	42	5	-99.4933	0.00506656	ERPR	DF	cellular_component	calcium ion binding,protein binding,identical protein binding	endothelial cell migration
TP / DF	S100A2	Protein S100-A2	S10A2_HUMAN	P29034	P29034	P29034	-6.33583	0.00216281	6.33583	0.00232883	42	5	-98.762	0.0123802	TP	DF	cellular_component	calcium ion binding,protein binding,identical protein binding	endothelial cell migration
Meta / DF	S100A2	Protein S100-A2	S10A2_HUMAN	P29034	P29034	P29034	-0.829116	0.180329	0.829116	0.50974	42	5	-43.7126	0.562874	Meta	DF	cellular_component	calcium ion binding,protein binding,identical protein binding	endothelial cell migration
Meta / DF	S100A4	Protein S100-A4	S10A4_HUMAN	P26447	P26447	P26447	1.08877	7.44e-05	1.08877	5.75e-05	126	6	112.692	2.12692	Meta	DF	extracellular space,nucleus,neuron projection,perinuclear region of cytoplasm,extracellular exosome	actin binding,calcium ion binding,protein binding,identical protein binding,poly(A) RNA binding,calcium-dependent protein binding,RAGE receptor binding	epithelial to mesenchymal transition,positive regulation of I-kappaB kinase/NF-kappaB signaling
TN / DF	S100A4	Protein S100-A4	S10A4_HUMAN	P26447	P26447	P26447	0.952613	0.000126988	0.952613	0.000129672	126	6	93.5375	1.93537	TN	DF	extracellular space,nucleus,neuron projection,perinuclear region of cytoplasm,extracellular exosome	actin binding,calcium ion binding,protein binding,identical protein binding,poly(A) RNA binding,calcium-dependent protein binding,RAGE receptor binding	epithelial to mesenchymal transition,positive regulation of I-kappaB kinase/NF-kappaB signaling
HER2 / DF	S100A4	Protein S100-A4	S10A4_HUMAN	P26447	P26447	P26447	0.239569	0.00169666	0.239569	0.00247291	126	6	18.064	1.18064	HER2	DF	extracellular space,nucleus,neuron projection,perinuclear region of cytoplasm,extracellular exosome	actin binding,calcium ion binding,protein binding,identical protein binding,poly(A) RNA binding,calcium-dependent protein binding,RAGE receptor binding	epithelial to mesenchymal transition,positive regulation of I-kappaB kinase/NF-kappaB signaling
ERPR / DF	S100A4	Protein S100-A4	S10A4_HUMAN	P26447	P26447	P26447	0.357376	0.00216106	0.357376	0.00295073	126	6	28.1093	1.28109	ERPR	DF	extracellular space,nucleus,neuron projection,perinuclear region of cytoplasm,extracellular exosome	actin binding,calcium ion binding,protein binding,identical protein binding,poly(A) RNA binding,calcium-dependent protein binding,RAGE receptor binding	epithelial to mesenchymal transition,positive regulation of I-kappaB kinase/NF-kappaB signaling
TP / DF	S100A4	Protein S100-A4	S10A4_HUMAN	P26447	P26447	P26447	0.131034	0.282597	0.131034	0.809973	126	6	9.50784	1.09508	TP	DF	extracellular space,nucleus,neuron projection,perinuclear region of cytoplasm,extracellular exosome	actin binding,calcium ion binding,protein binding,identical protein binding,poly(A) RNA binding,calcium-dependent protein binding,RAGE receptor binding	epithelial to mesenchymal transition,positive regulation of I-kappaB kinase/NF-kappaB signaling
Meta / DF	S100A6	Protein S100-A6	S10A6_HUMAN	P06703	P06703	P06703	1.44604	0.00275553	1.44604	0.00351716	98	12	172.459	2.72459	Meta	DF	ruffle,nucleus,nuclear envelope,cytoplasm,cytosol,extrinsic component of cytoplasmic side of plasma membrane,perinuclear region of cytoplasm,extracellular exosome	calcium ion binding,protein binding,tropomyosin binding,zinc ion binding,ion transmembrane transporter activity,protein homodimerization activity,S100 protein binding,calcium-dependent protein binding	signal transduction,axonogenesis,ion transmembrane transport,positive regulation of fibroblast proliferation
TN / DF	S100A6	Protein S100-A6	S10A6_HUMAN	P06703	P06703	P06703	0.614614	0.0286208	0.614614	0.0619772	98	12	53.1148	1.53115	TN	DF	ruffle,nucleus,nuclear envelope,cytoplasm,cytosol,extrinsic component of cytoplasmic side of plasma membrane,perinuclear region of cytoplasm,extracellular exosome	calcium ion binding,protein binding,tropomyosin binding,zinc ion binding,ion transmembrane transporter activity,protein homodimerization activity,S100 protein binding,calcium-dependent protein binding	signal transduction,axonogenesis,ion transmembrane transport,positive regulation of fibroblast proliferation
TP / DF	S100A6	Protein S100-A6	S10A6_HUMAN	P06703	P06703	P06703	-0.450648	0.0651862	0.450648	0.126958	98	12	-26.8286	0.731714	TP	DF	ruffle,nucleus,nuclear envelope,cytoplasm,cytosol,extrinsic component of cytoplasmic side of plasma membrane,perinuclear region of cytoplasm,extracellular exosome	calcium ion binding,protein binding,tropomyosin binding,zinc ion binding,ion transmembrane transporter activity,protein homodimerization activity,S100 protein binding,calcium-dependent protein binding	signal transduction,axonogenesis,ion transmembrane transport,positive regulation of fibroblast proliferation
HER2 / DF	S100A6	Protein S100-A6	S10A6_HUMAN	P06703	P06703	P06703	0.248446	0.0785597	0.248446	0.211444	98	12	18.7927	1.18793	HER2	DF	ruffle,nucleus,nuclear envelope,cytoplasm,cytosol,extrinsic component of cytoplasmic side of plasma membrane,perinuclear region of cytoplasm,extracellular exosome	calcium ion binding,protein binding,tropomyosin binding,zinc ion binding,ion transmembrane transporter activity,protein homodimerization activity,S100 protein binding,calcium-dependent protein binding	signal transduction,axonogenesis,ion transmembrane transport,positive regulation of fibroblast proliferation
ERPR / DF	S100A6	Protein S100-A6	S10A6_HUMAN	P06703	P06703	P06703	-0.226892	0.264581	0.226892	0.845415	98	12	-14.5526	0.854474	ERPR	DF	ruffle,nucleus,nuclear envelope,cytoplasm,cytosol,extrinsic component of cytoplasmic side of plasma membrane,perinuclear region of cytoplasm,extracellular exosome	calcium ion binding,protein binding,tropomyosin binding,zinc ion binding,ion transmembrane transporter activity,protein homodimerization activity,S100 protein binding,calcium-dependent protein binding	signal transduction,axonogenesis,ion transmembrane transport,positive regulation of fibroblast proliferation
ERPR / DF	S100A7	Protein S100-A7	S10A7_HUMAN	P31151	P31151	P31151	-3.36688	1.09e-13	3.36688	1.82e-14	154	9	-90.3068	0.0969323	ERPR	DF	extracellular region,nucleus,cytoplasm,endoplasmic reticulum,cytosol,focal adhesion,extracellular exosome	calcium ion binding,protein binding,zinc ion binding,RAGE receptor binding	response to reactive oxygen species,angiogenesis,epidermis development,positive regulation of T cell chemotaxis,keratinocyte differentiation,response to lipopolysaccharide,innate immune response,defense response to Gram-negative bacterium,sequestering of metal ion,positive regulation of ERK1 and ERK2 cascade,positive regulation of granulocyte chemotaxis,positive regulation of monocyte chemotaxis
TN / DF	S100A7	Protein S100-A7	S10A7_HUMAN	P31151	P31151	P31151	-2.60686	1.36e-11	2.60686	3.67e-12	154	9	-83.5844	0.164156	TN	DF	extracellular region,nucleus,cytoplasm,endoplasmic reticulum,cytosol,focal adhesion,extracellular exosome	calcium ion binding,protein binding,zinc ion binding,RAGE receptor binding	response to reactive oxygen species,angiogenesis,epidermis development,positive regulation of T cell chemotaxis,keratinocyte differentiation,response to lipopolysaccharide,innate immune response,defense response to Gram-negative bacterium,sequestering of metal ion,positive regulation of ERK1 and ERK2 cascade,positive regulation of granulocyte chemotaxis,positive regulation of monocyte chemotaxis
Meta / DF	S100A7	Protein S100-A7	S10A7_HUMAN	P31151	P31151	P31151	-2.92962	9.38e-11	2.92962	2.22e-11	154	9	-86.8751	0.131249	Meta	DF	extracellular region,nucleus,cytoplasm,endoplasmic reticulum,cytosol,focal adhesion,extracellular exosome	calcium ion binding,protein binding,zinc ion binding,RAGE receptor binding	response to reactive oxygen species,angiogenesis,epidermis development,positive regulation of T cell chemotaxis,keratinocyte differentiation,response to lipopolysaccharide,innate immune response,defense response to Gram-negative bacterium,sequestering of metal ion,positive regulation of ERK1 and ERK2 cascade,positive regulation of granulocyte chemotaxis,positive regulation of monocyte chemotaxis
TP / DF	S100A7	Protein S100-A7	S10A7_HUMAN	P31151	P31151	P31151	-1.54128	4.83e-06	1.54128	2.36e-06	154	9	-65.642	0.34358	TP	DF	extracellular region,nucleus,cytoplasm,endoplasmic reticulum,cytosol,focal adhesion,extracellular exosome	calcium ion binding,protein binding,zinc ion binding,RAGE receptor binding	response to reactive oxygen species,angiogenesis,epidermis development,positive regulation of T cell chemotaxis,keratinocyte differentiation,response to lipopolysaccharide,innate immune response,defense response to Gram-negative bacterium,sequestering of metal ion,positive regulation of ERK1 and ERK2 cascade,positive regulation of granulocyte chemotaxis,positive regulation of monocyte chemotaxis
HER2 / DF	S100A7	Protein S100-A7	S10A7_HUMAN	P31151	P31151	P31151	-0.871903	4.82e-05	0.871903	4.52e-05	154	9	-45.3574	0.546426	HER2	DF	extracellular region,nucleus,cytoplasm,endoplasmic reticulum,cytosol,focal adhesion,extracellular exosome	calcium ion binding,protein binding,zinc ion binding,RAGE receptor binding	response to reactive oxygen species,angiogenesis,epidermis development,positive regulation of T cell chemotaxis,keratinocyte differentiation,response to lipopolysaccharide,innate immune response,defense response to Gram-negative bacterium,sequestering of metal ion,positive regulation of ERK1 and ERK2 cascade,positive regulation of granulocyte chemotaxis,positive regulation of monocyte chemotaxis
TP / DF	S100A8	Protein S100-A8	S10A8_HUMAN	P05109	P05109	P05109	-2.41545	2.26e-17	2.41545	1.77e-18	252	17	-81.2554	0.187446	TP	DF	extracellular region,extracellular space,nucleus,cytosol,cytoskeleton,plasma membrane,extracellular exosome	calcium ion binding,protein binding,microtubule binding,zinc ion binding,Toll-like receptor 4 binding,arachidonic acid binding,RAGE receptor binding	cytokine production,leukocyte migration involved in inflammatory response,acute inflammatory response,chronic inflammatory response,positive regulation of peptide secretion,autophagy,apoptotic process,activation of cysteine-type endopeptidase activity involved in apoptotic process,inflammatory response,response to zinc ion,astrocyte development,peptidyl-cysteine S-nitrosylation,positive regulation of cell growth,neutrophil chemotaxis,sequestering of zinc ion,response to lipopolysaccharide,chemokine production,wound healing,defense response to bacterium,innate immune response,response to ethanol,positive regulation of inflammatory response,defense response to fungus,positive regulation of NF-kappaB transcription factor activity,regulation of cytoskeleton organization,neutrophil aggregation,positive regulation of intrinsic apoptotic signaling pathway
ERPR / DF	S100A8	Protein S100-A8	S10A8_HUMAN	P05109	P05109	P05109	-2.62895	4.31e-16	2.62895	5.15e-17	252	17	-83.8339	0.161661	ERPR	DF	extracellular region,extracellular space,nucleus,cytosol,cytoskeleton,plasma membrane,extracellular exosome	calcium ion binding,protein binding,microtubule binding,zinc ion binding,Toll-like receptor 4 binding,arachidonic acid binding,RAGE receptor binding	cytokine production,leukocyte migration involved in inflammatory response,acute inflammatory response,chronic inflammatory response,positive regulation of peptide secretion,autophagy,apoptotic process,activation of cysteine-type endopeptidase activity involved in apoptotic process,inflammatory response,response to zinc ion,astrocyte development,peptidyl-cysteine S-nitrosylation,positive regulation of cell growth,neutrophil chemotaxis,sequestering of zinc ion,response to lipopolysaccharide,chemokine production,wound healing,defense response to bacterium,innate immune response,response to ethanol,positive regulation of inflammatory response,defense response to fungus,positive regulation of NF-kappaB transcription factor activity,regulation of cytoskeleton organization,neutrophil aggregation,positive regulation of intrinsic apoptotic signaling pathway
TN / DF	S100A8	Protein S100-A8	S10A8_HUMAN	P05109	P05109	P05109	-0.774484	8.97e-08	0.774484	4.63e-08	252	17	-41.5402	0.584598	TN	DF	extracellular region,extracellular space,nucleus,cytosol,cytoskeleton,plasma membrane,extracellular exosome	calcium ion binding,protein binding,microtubule binding,zinc ion binding,Toll-like receptor 4 binding,arachidonic acid binding,RAGE receptor binding	cytokine production,leukocyte migration involved in inflammatory response,acute inflammatory response,chronic inflammatory response,positive regulation of peptide secretion,autophagy,apoptotic process,activation of cysteine-type endopeptidase activity involved in apoptotic process,inflammatory response,response to zinc ion,astrocyte development,peptidyl-cysteine S-nitrosylation,positive regulation of cell growth,neutrophil chemotaxis,sequestering of zinc ion,response to lipopolysaccharide,chemokine production,wound healing,defense response to bacterium,innate immune response,response to ethanol,positive regulation of inflammatory response,defense response to fungus,positive regulation of NF-kappaB transcription factor activity,regulation of cytoskeleton organization,neutrophil aggregation,positive regulation of intrinsic apoptotic signaling pathway
HER2 / DF	S100A8	Protein S100-A8	S10A8_HUMAN	P05109	P05109	P05109	-0.409428	0.00379491	0.409428	0.00612934	252	17	-24.7078	0.752922	HER2	DF	extracellular region,extracellular space,nucleus,cytosol,cytoskeleton,plasma membrane,extracellular exosome	calcium ion binding,protein binding,microtubule binding,zinc ion binding,Toll-like receptor 4 binding,arachidonic acid binding,RAGE receptor binding	cytokine production,leukocyte migration involved in inflammatory response,acute inflammatory response,chronic inflammatory response,positive regulation of peptide secretion,autophagy,apoptotic process,activation of cysteine-type endopeptidase activity involved in apoptotic process,inflammatory response,response to zinc ion,astrocyte development,peptidyl-cysteine S-nitrosylation,positive regulation of cell growth,neutrophil chemotaxis,sequestering of zinc ion,response to lipopolysaccharide,chemokine production,wound healing,defense response to bacterium,innate immune response,response to ethanol,positive regulation of inflammatory response,defense response to fungus,positive regulation of NF-kappaB transcription factor activity,regulation of cytoskeleton organization,neutrophil aggregation,positive regulation of intrinsic apoptotic signaling pathway
Meta / DF	S100A8	Protein S100-A8	S10A8_HUMAN	P05109	P05109	P05109	0.567253	0.199779	0.567253	0.580844	252	17	48.17	1.4817	Meta	DF	extracellular region,extracellular space,nucleus,cytosol,cytoskeleton,plasma membrane,extracellular exosome	calcium ion binding,protein binding,microtubule binding,zinc ion binding,Toll-like receptor 4 binding,arachidonic acid binding,RAGE receptor binding	cytokine production,leukocyte migration involved in inflammatory response,acute inflammatory response,chronic inflammatory response,positive regulation of peptide secretion,autophagy,apoptotic process,activation of cysteine-type endopeptidase activity involved in apoptotic process,inflammatory response,response to zinc ion,astrocyte development,peptidyl-cysteine S-nitrosylation,positive regulation of cell growth,neutrophil chemotaxis,sequestering of zinc ion,response to lipopolysaccharide,chemokine production,wound healing,defense response to bacterium,innate immune response,response to ethanol,positive regulation of inflammatory response,defense response to fungus,positive regulation of NF-kappaB transcription factor activity,regulation of cytoskeleton organization,neutrophil aggregation,positive regulation of intrinsic apoptotic signaling pathway
ERPR / DF	S100A9	Protein S100-A9	S10A9_HUMAN	P06702	P06702	P06702	-3.3651	8.92e-35	3.3651	3.12e-36	364	18	-90.2948	0.097052	ERPR	DF	extracellular region,extracellular space,nucleus,cytosol,cytoskeleton,plasma membrane,extracellular matrix,extracellular exosome	signal transducer activity,calcium ion binding,protein binding,microtubule binding,zinc ion binding,antioxidant activity,Toll-like receptor 4 binding,arachidonic acid binding,RAGE receptor binding	cytokine production,leukocyte migration involved in inflammatory response,positive regulation of peptide secretion,regulation of translation,autophagy,apoptotic process,activation of cysteine-type endopeptidase activity involved in apoptotic process,inflammatory response,signal transduction,cell-cell signaling,astrocyte development,positive regulation of blood coagulation,positive regulation of cell growth,neutrophil chemotaxis,actin cytoskeleton reorganization,sequestering of zinc ion,chemokine production,peptidyl-cysteine S-trans-nitrosylation,defense response to bacterium,innate immune response,regulation of integrin biosynthetic process,positive regulation of inflammatory response,defense response to fungus,positive regulation of NF-kappaB transcription factor activity,regulation of cytoskeleton organization,neutrophil aggregation,cellular oxidant detoxification,positive regulation of intrinsic apoptotic signaling pathway
TP / DF	S100A9	Protein S100-A9	S10A9_HUMAN	P06702	P06702	P06702	-2.94117	7.38e-32	2.94117	1.88e-33	364	18	-86.9797	0.130203	TP	DF	extracellular region,extracellular space,nucleus,cytosol,cytoskeleton,plasma membrane,extracellular matrix,extracellular exosome	signal transducer activity,calcium ion binding,protein binding,microtubule binding,zinc ion binding,antioxidant activity,Toll-like receptor 4 binding,arachidonic acid binding,RAGE receptor binding	cytokine production,leukocyte migration involved in inflammatory response,positive regulation of peptide secretion,regulation of translation,autophagy,apoptotic process,activation of cysteine-type endopeptidase activity involved in apoptotic process,inflammatory response,signal transduction,cell-cell signaling,astrocyte development,positive regulation of blood coagulation,positive regulation of cell growth,neutrophil chemotaxis,actin cytoskeleton reorganization,sequestering of zinc ion,chemokine production,peptidyl-cysteine S-trans-nitrosylation,defense response to bacterium,innate immune response,regulation of integrin biosynthetic process,positive regulation of inflammatory response,defense response to fungus,positive regulation of NF-kappaB transcription factor activity,regulation of cytoskeleton organization,neutrophil aggregation,cellular oxidant detoxification,positive regulation of intrinsic apoptotic signaling pathway
TN / DF	S100A9	Protein S100-A9	S10A9_HUMAN	P06702	P06702	P06702	-0.537893	6.43e-17	0.537893	9.56e-18	364	18	-31.1224	0.688776	TN	DF	extracellular region,extracellular space,nucleus,cytosol,cytoskeleton,plasma membrane,extracellular matrix,extracellular exosome	signal transducer activity,calcium ion binding,protein binding,microtubule binding,zinc ion binding,antioxidant activity,Toll-like receptor 4 binding,arachidonic acid binding,RAGE receptor binding	cytokine production,leukocyte migration involved in inflammatory response,positive regulation of peptide secretion,regulation of translation,autophagy,apoptotic process,activation of cysteine-type endopeptidase activity involved in apoptotic process,inflammatory response,signal transduction,cell-cell signaling,astrocyte development,positive regulation of blood coagulation,positive regulation of cell growth,neutrophil chemotaxis,actin cytoskeleton reorganization,sequestering of zinc ion,chemokine production,peptidyl-cysteine S-trans-nitrosylation,defense response to bacterium,innate immune response,regulation of integrin biosynthetic process,positive regulation of inflammatory response,defense response to fungus,positive regulation of NF-kappaB transcription factor activity,regulation of cytoskeleton organization,neutrophil aggregation,cellular oxidant detoxification,positive regulation of intrinsic apoptotic signaling pathway
HER2 / DF	S100A9	Protein S100-A9	S10A9_HUMAN	P06702	P06702	P06702	-0.723797	8.53e-08	0.723797	4.35e-08	364	18	-39.4498	0.605502	HER2	DF	extracellular region,extracellular space,nucleus,cytosol,cytoskeleton,plasma membrane,extracellular matrix,extracellular exosome	signal transducer activity,calcium ion binding,protein binding,microtubule binding,zinc ion binding,antioxidant activity,Toll-like receptor 4 binding,arachidonic acid binding,RAGE receptor binding	cytokine production,leukocyte migration involved in inflammatory response,positive regulation of peptide secretion,regulation of translation,autophagy,apoptotic process,activation of cysteine-type endopeptidase activity involved in apoptotic process,inflammatory response,signal transduction,cell-cell signaling,astrocyte development,positive regulation of blood coagulation,positive regulation of cell growth,neutrophil chemotaxis,actin cytoskeleton reorganization,sequestering of zinc ion,chemokine production,peptidyl-cysteine S-trans-nitrosylation,defense response to bacterium,innate immune response,regulation of integrin biosynthetic process,positive regulation of inflammatory response,defense response to fungus,positive regulation of NF-kappaB transcription factor activity,regulation of cytoskeleton organization,neutrophil aggregation,cellular oxidant detoxification,positive regulation of intrinsic apoptotic signaling pathway
Meta / DF	S100A9	Protein S100-A9	S10A9_HUMAN	P06702	P06702	P06702	0.282375	0.293317	0.282375	0.962333	364	18	21.6195	1.2162	Meta	DF	extracellular region,extracellular space,nucleus,cytosol,cytoskeleton,plasma membrane,extracellular matrix,extracellular exosome	signal transducer activity,calcium ion binding,protein binding,microtubule binding,zinc ion binding,antioxidant activity,Toll-like receptor 4 binding,arachidonic acid binding,RAGE receptor binding	cytokine production,leukocyte migration involved in inflammatory response,positive regulation of peptide secretion,regulation of translation,autophagy,apoptotic process,activation of cysteine-type endopeptidase activity involved in apoptotic process,inflammatory response,signal transduction,cell-cell signaling,astrocyte development,positive regulation of blood coagulation,positive regulation of cell growth,neutrophil chemotaxis,actin cytoskeleton reorganization,sequestering of zinc ion,chemokine production,peptidyl-cysteine S-trans-nitrosylation,defense response to bacterium,innate immune response,regulation of integrin biosynthetic process,positive regulation of inflammatory response,defense response to fungus,positive regulation of NF-kappaB transcription factor activity,regulation of cytoskeleton organization,neutrophil aggregation,cellular oxidant detoxification,positive regulation of intrinsic apoptotic signaling pathway
HER2 / DF	S100B	Protein S100-B	S100B_HUMAN	P04271	P04271	P04271	-1.24892	4.53e-12	1.24892	1.14e-12	112	4	-57.9236	0.420764	HER2	DF	ruffle,extracellular region,extracellular space,nucleus,cytoplasm,neuronal cell body,intracellular membrane-bounded organelle,perinuclear region of cytoplasm	calcium ion binding,protein binding,zinc ion binding,identical protein binding,protein homodimerization activity,S100 protein binding,tau protein binding,calcium-dependent protein binding,RAGE receptor binding	axonogenesis,central nervous system development,learning or memory,memory,cell proliferation,positive regulation of cell proliferation,regulation of cell shape,positive regulation of apoptotic process,positive regulation of I-kappaB kinase/NF-kappaB signaling,innate immune response,regulation of neuronal synaptic plasticity,astrocyte differentiation,response to glucocorticoid,response to methylmercury,long-term synaptic potentiation,cellular response to hypoxia,negative regulation of skeletal muscle cell differentiation
ERPR / DF	S100B	Protein S100-B	S100B_HUMAN	P04271	P04271	P04271	-1.16256	7.44e-10	1.16256	2.15e-10	112	4	-55.3281	0.446719	ERPR	DF	ruffle,extracellular region,extracellular space,nucleus,cytoplasm,neuronal cell body,intracellular membrane-bounded organelle,perinuclear region of cytoplasm	calcium ion binding,protein binding,zinc ion binding,identical protein binding,protein homodimerization activity,S100 protein binding,tau protein binding,calcium-dependent protein binding,RAGE receptor binding	axonogenesis,central nervous system development,learning or memory,memory,cell proliferation,positive regulation of cell proliferation,regulation of cell shape,positive regulation of apoptotic process,positive regulation of I-kappaB kinase/NF-kappaB signaling,innate immune response,regulation of neuronal synaptic plasticity,astrocyte differentiation,response to glucocorticoid,response to methylmercury,long-term synaptic potentiation,cellular response to hypoxia,negative regulation of skeletal muscle cell differentiation
TP / DF	S100B	Protein S100-B	S100B_HUMAN	P04271	P04271	P04271	-1.16336	3.15e-09	1.16336	7.94e-10	112	4	-55.3528	0.446472	TP	DF	ruffle,extracellular region,extracellular space,nucleus,cytoplasm,neuronal cell body,intracellular membrane-bounded organelle,perinuclear region of cytoplasm	calcium ion binding,protein binding,zinc ion binding,identical protein binding,protein homodimerization activity,S100 protein binding,tau protein binding,calcium-dependent protein binding,RAGE receptor binding	axonogenesis,central nervous system development,learning or memory,memory,cell proliferation,positive regulation of cell proliferation,regulation of cell shape,positive regulation of apoptotic process,positive regulation of I-kappaB kinase/NF-kappaB signaling,innate immune response,regulation of neuronal synaptic plasticity,astrocyte differentiation,response to glucocorticoid,response to methylmercury,long-term synaptic potentiation,cellular response to hypoxia,negative regulation of skeletal muscle cell differentiation
TN / DF	S100B	Protein S100-B	S100B_HUMAN	P04271	P04271	P04271	0.140525	0.000246119	0.140525	0.000276438	112	4	10.2306	1.10231	TN	DF	ruffle,extracellular region,extracellular space,nucleus,cytoplasm,neuronal cell body,intracellular membrane-bounded organelle,perinuclear region of cytoplasm	calcium ion binding,protein binding,zinc ion binding,identical protein binding,protein homodimerization activity,S100 protein binding,tau protein binding,calcium-dependent protein binding,RAGE receptor binding	axonogenesis,central nervous system development,learning or memory,memory,cell proliferation,positive regulation of cell proliferation,regulation of cell shape,positive regulation of apoptotic process,positive regulation of I-kappaB kinase/NF-kappaB signaling,innate immune response,regulation of neuronal synaptic plasticity,astrocyte differentiation,response to glucocorticoid,response to methylmercury,long-term synaptic potentiation,cellular response to hypoxia,negative regulation of skeletal muscle cell differentiation
Meta / DF	S100B	Protein S100-B	S100B_HUMAN	P04271	P04271	P04271	2.38888	0.225335	2.38888	0.681874	112	4	423.751	5.23751	Meta	DF	ruffle,extracellular region,extracellular space,nucleus,cytoplasm,neuronal cell body,intracellular membrane-bounded organelle,perinuclear region of cytoplasm	calcium ion binding,protein binding,zinc ion binding,identical protein binding,protein homodimerization activity,S100 protein binding,tau protein binding,calcium-dependent protein binding,RAGE receptor binding	axonogenesis,central nervous system development,learning or memory,memory,cell proliferation,positive regulation of cell proliferation,regulation of cell shape,positive regulation of apoptotic process,positive regulation of I-kappaB kinase/NF-kappaB signaling,innate immune response,regulation of neuronal synaptic plasticity,astrocyte differentiation,response to glucocorticoid,response to methylmercury,long-term synaptic potentiation,cellular response to hypoxia,negative regulation of skeletal muscle cell differentiation
ERPR / DF	S100P	Protein S100-P	S100P_HUMAN	P25815	P25815	P25815	3.73224	0.00743045	3.73224	0.0122309	42	4	1228.97	13.2897	ERPR	DF	nucleus,cytoplasm,cell-cell adherens junction,microvillus membrane,extracellular exosome	magnesium ion binding,calcium ion binding,protein binding,calcium-dependent protein binding,RAGE receptor binding,cadherin binding involved in cell-cell adhesion	response to organic substance,endothelial cell migration,cell-cell adhesion
Meta / DF	S100P	Protein S100-P	S100P_HUMAN	P25815	P25815	P25815	2.30804	0.0223545	2.30804	0.0412154	42	4	395.208	4.95208	Meta	DF	nucleus,cytoplasm,cell-cell adherens junction,microvillus membrane,extracellular exosome	magnesium ion binding,calcium ion binding,protein binding,calcium-dependent protein binding,RAGE receptor binding,cadherin binding involved in cell-cell adhesion	response to organic substance,endothelial cell migration,cell-cell adhesion
HER2 / DF	S100P	Protein S100-P	S100P_HUMAN	P25815	P25815	P25815	4.03382	0.044052	4.03382	0.106387	42	4	1537.95	16.3795	HER2	DF	nucleus,cytoplasm,cell-cell adherens junction,microvillus membrane,extracellular exosome	magnesium ion binding,calcium ion binding,protein binding,calcium-dependent protein binding,RAGE receptor binding,cadherin binding involved in cell-cell adhesion	response to organic substance,endothelial cell migration,cell-cell adhesion
TP / DF	S100P	Protein S100-P	S100P_HUMAN	P25815	P25815	P25815	-0.0417821	0.207898	0.0417821	0.536458	42	4	-2.85458	0.971454	TP	DF	nucleus,cytoplasm,cell-cell adherens junction,microvillus membrane,extracellular exosome	magnesium ion binding,calcium ion binding,protein binding,calcium-dependent protein binding,RAGE receptor binding,cadherin binding involved in cell-cell adhesion	response to organic substance,endothelial cell migration,cell-cell adhesion
TN / DF	S100P	Protein S100-P	S100P_HUMAN	P25815	P25815	P25815	3.65678	0.244617	3.65678	0.825288	42	4	1161.25	12.6125	TN	DF	nucleus,cytoplasm,cell-cell adherens junction,microvillus membrane,extracellular exosome	magnesium ion binding,calcium ion binding,protein binding,calcium-dependent protein binding,RAGE receptor binding,cadherin binding involved in cell-cell adhesion	response to organic substance,endothelial cell migration,cell-cell adhesion
TP / DF	SAA1	Serum amyloid A-1 protein	SAA1_HUMAN	P0DJI8	P0DJI8	P0DJI8	-1.98197	0.000344161	1.98197	0.000288645	98	9	-74.6857	0.253143	TP	DF	extracellular region,extracellular space,cytoplasmic microtubule,high-density lipoprotein particle,extracellular exosome,endocytic vesicle lumen	G-protein coupled receptor binding,heparin binding,chemoattractant activity	activation of MAPK activity,receptor-mediated endocytosis,acute-phase response,positive regulation of cytosolic calcium ion concentration,platelet activation,neutrophil chemotaxis,cellular protein metabolic process,innate immune response,positive regulation of cell adhesion,macrophage chemotaxis,lymphocyte chemotaxis,regulation of protein secretion,positive regulation of cytokine secretion,positive regulation of interleukin-1 secretion,negative regulation of inflammatory response,positive chemotaxis
HER2 / DF	SAA1	Serum amyloid A-1 protein	SAA1_HUMAN	P0DJI8	P0DJI8	P0DJI8	-1.02546	0.00313984	1.02546	0.00495337	98	9	-50.8745	0.491255	HER2	DF	extracellular region,extracellular space,cytoplasmic microtubule,high-density lipoprotein particle,extracellular exosome,endocytic vesicle lumen	G-protein coupled receptor binding,heparin binding,chemoattractant activity	activation of MAPK activity,receptor-mediated endocytosis,acute-phase response,positive regulation of cytosolic calcium ion concentration,platelet activation,neutrophil chemotaxis,cellular protein metabolic process,innate immune response,positive regulation of cell adhesion,macrophage chemotaxis,lymphocyte chemotaxis,regulation of protein secretion,positive regulation of cytokine secretion,positive regulation of interleukin-1 secretion,negative regulation of inflammatory response,positive chemotaxis
TN / DF	SAA1	Serum amyloid A-1 protein	SAA1_HUMAN	P0DJI8	P0DJI8	P0DJI8	-1.63629	0.00478955	1.63629	0.00791895	98	9	-67.8318	0.321682	TN	DF	extracellular region,extracellular space,cytoplasmic microtubule,high-density lipoprotein particle,extracellular exosome,endocytic vesicle lumen	G-protein coupled receptor binding,heparin binding,chemoattractant activity	activation of MAPK activity,receptor-mediated endocytosis,acute-phase response,positive regulation of cytosolic calcium ion concentration,platelet activation,neutrophil chemotaxis,cellular protein metabolic process,innate immune response,positive regulation of cell adhesion,macrophage chemotaxis,lymphocyte chemotaxis,regulation of protein secretion,positive regulation of cytokine secretion,positive regulation of interleukin-1 secretion,negative regulation of inflammatory response,positive chemotaxis
ERPR / DF	SAA1	Serum amyloid A-1 protein	SAA1_HUMAN	P0DJI8	P0DJI8	P0DJI8	-2.25088	0.0102417	2.25088	0.0175857	98	9	-78.9904	0.210096	ERPR	DF	extracellular region,extracellular space,cytoplasmic microtubule,high-density lipoprotein particle,extracellular exosome,endocytic vesicle lumen	G-protein coupled receptor binding,heparin binding,chemoattractant activity	activation of MAPK activity,receptor-mediated endocytosis,acute-phase response,positive regulation of cytosolic calcium ion concentration,platelet activation,neutrophil chemotaxis,cellular protein metabolic process,innate immune response,positive regulation of cell adhesion,macrophage chemotaxis,lymphocyte chemotaxis,regulation of protein secretion,positive regulation of cytokine secretion,positive regulation of interleukin-1 secretion,negative regulation of inflammatory response,positive chemotaxis
Meta / DF	SAA1	Serum amyloid A-1 protein	SAA1_HUMAN	P0DJI8	P0DJI8	P0DJI8	-1.73215	0.245235	1.73215	0.759173	98	9	-69.8998	0.301002	Meta	DF	extracellular region,extracellular space,cytoplasmic microtubule,high-density lipoprotein particle,extracellular exosome,endocytic vesicle lumen	G-protein coupled receptor binding,heparin binding,chemoattractant activity	activation of MAPK activity,receptor-mediated endocytosis,acute-phase response,positive regulation of cytosolic calcium ion concentration,platelet activation,neutrophil chemotaxis,cellular protein metabolic process,innate immune response,positive regulation of cell adhesion,macrophage chemotaxis,lymphocyte chemotaxis,regulation of protein secretion,positive regulation of cytokine secretion,positive regulation of interleukin-1 secretion,negative regulation of inflammatory response,positive chemotaxis
HER2 / DF	SAA2	Serum amyloid A-2 protein	SAA2_HUMAN	P0DJI9	P0DJI9	P0DJI9	-1.74784	0.000639118	1.74784	0.000820542	42	2	-70.2252	0.297748	HER2	DF	extracellular space,high-density lipoprotein particle,extracellular exosome	chemoattractant activity	acute-phase response,positive chemotaxis,cell chemotaxis
ERPR / DF	SAA2	Serum amyloid A-2 protein	SAA2_HUMAN	P0DJI9	P0DJI9	P0DJI9	-1.70124	0.0008571	1.70124	0.00104266	42	2	-69.2478	0.307522	ERPR	DF	extracellular space,high-density lipoprotein particle,extracellular exosome	chemoattractant activity	acute-phase response,positive chemotaxis,cell chemotaxis
TP / DF	SAA2	Serum amyloid A-2 protein	SAA2_HUMAN	P0DJI9	P0DJI9	P0DJI9	-1.39014	0.00322424	1.39014	0.00369751	42	2	-61.8471	0.381529	TP	DF	extracellular space,high-density lipoprotein particle,extracellular exosome	chemoattractant activity	acute-phase response,positive chemotaxis,cell chemotaxis
TN / DF	SAA2	Serum amyloid A-2 protein	SAA2_HUMAN	P0DJI9	P0DJI9	P0DJI9	-1.20933	0.00910423	1.20933	0.0165921	42	2	-56.753	0.43247	TN	DF	extracellular space,high-density lipoprotein particle,extracellular exosome	chemoattractant activity	acute-phase response,positive chemotaxis,cell chemotaxis
Meta / DF	SAA2	Serum amyloid A-2 protein	SAA2_HUMAN	P0DJI9	P0DJI9	P0DJI9	-0.673664	0.0605756	0.673664	0.135077	42	2	-37.3088	0.626912	Meta	DF	extracellular space,high-density lipoprotein particle,extracellular exosome	chemoattractant activity	acute-phase response,positive chemotaxis,cell chemotaxis
Meta / DF	SAA4	Serum amyloid A-4 protein	SAA4_HUMAN	P35542	P35542	P35542	2.66323	5.79e-07	2.66323	2.65e-07	56	3	533.448	6.33448	Meta	DF	extracellular region,extracellular space,high-density lipoprotein particle,extracellular exosome	chemoattractant activity	acute-phase response,positive chemotaxis,cell chemotaxis
ERPR / DF	SAA4	Serum amyloid A-4 protein	SAA4_HUMAN	P35542	P35542	P35542	0.914696	0.0366358	0.914696	0.0773633	56	3	88.5172	1.88517	ERPR	DF	extracellular region,extracellular space,high-density lipoprotein particle,extracellular exosome	chemoattractant activity	acute-phase response,positive chemotaxis,cell chemotaxis
TP / DF	SAA4	Serum amyloid A-4 protein	SAA4_HUMAN	P35542	P35542	P35542	1.08093	0.104671	1.08093	0.226715	56	3	111.539	2.11539	TP	DF	extracellular region,extracellular space,high-density lipoprotein particle,extracellular exosome	chemoattractant activity	acute-phase response,positive chemotaxis,cell chemotaxis
TN / DF	SAA4	Serum amyloid A-4 protein	SAA4_HUMAN	P35542	P35542	P35542	0.322026	0.171143	0.322026	0.52428	56	3	25.0085	1.25008	TN	DF	extracellular region,extracellular space,high-density lipoprotein particle,extracellular exosome	chemoattractant activity	acute-phase response,positive chemotaxis,cell chemotaxis
HER2 / DF	SAA4	Serum amyloid A-4 protein	SAA4_HUMAN	P35542	P35542	P35542	-0.164653	0.225612	0.164653	0.763433	56	3	-10.7857	0.892143	HER2	DF	extracellular region,extracellular space,high-density lipoprotein particle,extracellular exosome	chemoattractant activity	acute-phase response,positive chemotaxis,cell chemotaxis
ERPR / DF	SAAL1	Protein SAAL1	SAAL1_HUMAN	Q96ER3	Q96ER3	Q96ER3	-2.66373	3.19e-06	2.66373	2.02e-06	84	10	-84.2189	0.157811	ERPR	DF	extracellular space
Meta / DF	SAAL1	Protein SAAL1	SAAL1_HUMAN	Q96ER3	Q96ER3	Q96ER3	-1.54213	0.000630295	1.54213	0.000647783	84	10	-65.6621	0.343379	Meta	DF	extracellular space
HER2 / DF	SAAL1	Protein SAAL1	SAAL1_HUMAN	Q96ER3	Q96ER3	Q96ER3	-1.72051	0.00180787	1.72051	0.00265949	84	10	-69.6558	0.303442	HER2	DF	extracellular space
TN / DF	SAAL1	Protein SAAL1	SAAL1_HUMAN	Q96ER3	Q96ER3	Q96ER3	-1.90954	0.00218062	1.90954	0.00325119	84	10	-73.3823	0.266177	TN	DF	extracellular space
TP / DF	SAAL1	Protein SAAL1	SAAL1_HUMAN	Q96ER3	Q96ER3	Q96ER3	-1.48238	0.0033171	1.48238	0.00382636	84	10	-64.2101	0.357899	TP	DF	extracellular space
Meta / DF	SACM1L	Phosphatidylinositide phosphatase SAC1	SAC1_HUMAN	Q9NTJ5	Q9NTJ5	Q9NTJ5	-0.454621	4.38e-07	0.454621	1.94e-07	280	24	-27.0298	0.729702	Meta	DF	Golgi membrane,endoplasmic reticulum membrane,Golgi apparatus,integral component of endoplasmic reticulum membrane,AMPA glutamate receptor complex	phosphatidylinositol-3-phosphatase activity,phosphatase activity,phosphatidylinositol bisphosphate phosphatase activity,phosphatidylinositol phosphate 4-phosphatase activity,phosphatidylinositol-4-phosphate phosphatase activity	phosphatidylinositol biosynthetic process,biological_process,phosphatidylinositol dephosphorylation
ERPR / DF	SACM1L	Phosphatidylinositide phosphatase SAC1	SAC1_HUMAN	Q9NTJ5	Q9NTJ5	Q9NTJ5	0.051614	0.0533518	0.051614	0.120912	280	24	3.64237	1.03642	ERPR	DF	Golgi membrane,endoplasmic reticulum membrane,Golgi apparatus,integral component of endoplasmic reticulum membrane,AMPA glutamate receptor complex	phosphatidylinositol-3-phosphatase activity,phosphatase activity,phosphatidylinositol bisphosphate phosphatase activity,phosphatidylinositol phosphate 4-phosphatase activity,phosphatidylinositol-4-phosphate phosphatase activity	phosphatidylinositol biosynthetic process,biological_process,phosphatidylinositol dephosphorylation
TN / DF	SACM1L	Phosphatidylinositide phosphatase SAC1	SAC1_HUMAN	Q9NTJ5	Q9NTJ5	Q9NTJ5	0.340228	0.23097	0.340228	0.765577	280	24	26.5956	1.26596	TN	DF	Golgi membrane,endoplasmic reticulum membrane,Golgi apparatus,integral component of endoplasmic reticulum membrane,AMPA glutamate receptor complex	phosphatidylinositol-3-phosphatase activity,phosphatase activity,phosphatidylinositol bisphosphate phosphatase activity,phosphatidylinositol phosphate 4-phosphatase activity,phosphatidylinositol-4-phosphate phosphatase activity	phosphatidylinositol biosynthetic process,biological_process,phosphatidylinositol dephosphorylation
HER2 / DF	SACM1L	Phosphatidylinositide phosphatase SAC1	SAC1_HUMAN	Q9NTJ5	Q9NTJ5	Q9NTJ5	0.31882	0.242371	0.31882	0.837761	280	24	24.731	1.24731	HER2	DF	Golgi membrane,endoplasmic reticulum membrane,Golgi apparatus,integral component of endoplasmic reticulum membrane,AMPA glutamate receptor complex	phosphatidylinositol-3-phosphatase activity,phosphatase activity,phosphatidylinositol bisphosphate phosphatase activity,phosphatidylinositol phosphate 4-phosphatase activity,phosphatidylinositol-4-phosphate phosphatase activity	phosphatidylinositol biosynthetic process,biological_process,phosphatidylinositol dephosphorylation
TP / DF	SACM1L	Phosphatidylinositide phosphatase SAC1	SAC1_HUMAN	Q9NTJ5	Q9NTJ5	Q9NTJ5	-0.100416	0.267636	0.100416	0.752103	280	24	-6.7236	0.932764	TP	DF	Golgi membrane,endoplasmic reticulum membrane,Golgi apparatus,integral component of endoplasmic reticulum membrane,AMPA glutamate receptor complex	phosphatidylinositol-3-phosphatase activity,phosphatase activity,phosphatidylinositol bisphosphate phosphatase activity,phosphatidylinositol phosphate 4-phosphatase activity,phosphatidylinositol-4-phosphate phosphatase activity	phosphatidylinositol biosynthetic process,biological_process,phosphatidylinositol dephosphorylation
Meta / DF	SAE1	SUMO-activating enzyme subunit 1	SAE1_HUMAN	Q9UBE0	Q9UBE0	Q9UBE0	1.57445	0.0102243	1.57445	0.016286	434	33	197.822	2.97822	Meta	DF	nucleus,nucleoplasm,cytosol,SUMO activating enzyme complex	ubiquitin activating enzyme activity,protein binding,protein C-terminus binding,enzyme activator activity,ATP-dependent protein binding,protein heterodimerization activity,SUMO activating enzyme activity	regulation of mitotic cell cycle,protein ubiquitination,protein sumoylation,positive regulation of catalytic activity,positive regulation of protein targeting to mitochondrion
TN / DF	SAE1	SUMO-activating enzyme subunit 1	SAE1_HUMAN	Q9UBE0	Q9UBE0	Q9UBE0	0.692793	0.0481516	0.692793	0.114244	434	33	61.641	1.61641	TN	DF	nucleus,nucleoplasm,cytosol,SUMO activating enzyme complex	ubiquitin activating enzyme activity,protein binding,protein C-terminus binding,enzyme activator activity,ATP-dependent protein binding,protein heterodimerization activity,SUMO activating enzyme activity	regulation of mitotic cell cycle,protein ubiquitination,protein sumoylation,positive regulation of catalytic activity,positive regulation of protein targeting to mitochondrion
HER2 / DF	SAE1	SUMO-activating enzyme subunit 1	SAE1_HUMAN	Q9UBE0	Q9UBE0	Q9UBE0	0.644446	0.0927444	0.644446	0.256646	434	33	56.3139	1.56314	HER2	DF	nucleus,nucleoplasm,cytosol,SUMO activating enzyme complex	ubiquitin activating enzyme activity,protein binding,protein C-terminus binding,enzyme activator activity,ATP-dependent protein binding,protein heterodimerization activity,SUMO activating enzyme activity	regulation of mitotic cell cycle,protein ubiquitination,protein sumoylation,positive regulation of catalytic activity,positive regulation of protein targeting to mitochondrion
ERPR / DF	SAE1	SUMO-activating enzyme subunit 1	SAE1_HUMAN	Q9UBE0	Q9UBE0	Q9UBE0	0.731339	0.0980472	0.731339	0.247589	434	33	66.0179	1.66018	ERPR	DF	nucleus,nucleoplasm,cytosol,SUMO activating enzyme complex	ubiquitin activating enzyme activity,protein binding,protein C-terminus binding,enzyme activator activity,ATP-dependent protein binding,protein heterodimerization activity,SUMO activating enzyme activity	regulation of mitotic cell cycle,protein ubiquitination,protein sumoylation,positive regulation of catalytic activity,positive regulation of protein targeting to mitochondrion
TP / DF	SAE1	SUMO-activating enzyme subunit 1	SAE1_HUMAN	Q9UBE0	Q9UBE0	Q9UBE0	0.580183	0.279358	0.580183	0.797699	434	33	49.5039	1.49504	TP	DF	nucleus,nucleoplasm,cytosol,SUMO activating enzyme complex	ubiquitin activating enzyme activity,protein binding,protein C-terminus binding,enzyme activator activity,ATP-dependent protein binding,protein heterodimerization activity,SUMO activating enzyme activity	regulation of mitotic cell cycle,protein ubiquitination,protein sumoylation,positive regulation of catalytic activity,positive regulation of protein targeting to mitochondrion
HER2 / DF	SAFB	Scaffold attachment factor B1	SAFB1_HUMAN	Q15424	Q15424	Q15424	0.542424	0.00936289	0.542424	0.0174286	434	35	45.6418	1.45642	HER2	DF	nucleus,nucleoplasm	nucleotide binding,core promoter binding,chromatin binding,double-stranded DNA binding,protein binding,sequence-specific DNA binding,poly(A) RNA binding	chromatin organization,transcription, DNA-templated,regulation of transcription from RNA polymerase II promoter,intracellular estrogen receptor signaling pathway,growth,hormone metabolic process,positive regulation of transcription from RNA polymerase II promoter,regulation of mRNA processing
ERPR / DF	SAFB	Scaffold attachment factor B1	SAFB1_HUMAN	Q15424	Q15424	Q15424	0.331967	0.0120104	0.331967	0.0211317	434	35	25.8729	1.25873	ERPR	DF	nucleus,nucleoplasm	nucleotide binding,core promoter binding,chromatin binding,double-stranded DNA binding,protein binding,sequence-specific DNA binding,poly(A) RNA binding	chromatin organization,transcription, DNA-templated,regulation of transcription from RNA polymerase II promoter,intracellular estrogen receptor signaling pathway,growth,hormone metabolic process,positive regulation of transcription from RNA polymerase II promoter,regulation of mRNA processing
Meta / DF	SAFB	Scaffold attachment factor B1	SAFB1_HUMAN	Q15424	Q15424	Q15424	0.306466	0.0755495	0.306466	0.175569	434	35	23.6675	1.23668	Meta	DF	nucleus,nucleoplasm	nucleotide binding,core promoter binding,chromatin binding,double-stranded DNA binding,protein binding,sequence-specific DNA binding,poly(A) RNA binding	chromatin organization,transcription, DNA-templated,regulation of transcription from RNA polymerase II promoter,intracellular estrogen receptor signaling pathway,growth,hormone metabolic process,positive regulation of transcription from RNA polymerase II promoter,regulation of mRNA processing
TP / DF	SAFB	Scaffold attachment factor B1	SAFB1_HUMAN	Q15424	Q15424	Q15424	0.639589	0.0768782	0.639589	0.155383	434	35	55.7885	1.55788	TP	DF	nucleus,nucleoplasm	nucleotide binding,core promoter binding,chromatin binding,double-stranded DNA binding,protein binding,sequence-specific DNA binding,poly(A) RNA binding	chromatin organization,transcription, DNA-templated,regulation of transcription from RNA polymerase II promoter,intracellular estrogen receptor signaling pathway,growth,hormone metabolic process,positive regulation of transcription from RNA polymerase II promoter,regulation of mRNA processing
TN / DF	SAFB	Scaffold attachment factor B1	SAFB1_HUMAN	Q15424	Q15424	Q15424	0.870345	0.0975541	0.870345	0.265446	434	35	82.81	1.8281	TN	DF	nucleus,nucleoplasm	nucleotide binding,core promoter binding,chromatin binding,double-stranded DNA binding,protein binding,sequence-specific DNA binding,poly(A) RNA binding	chromatin organization,transcription, DNA-templated,regulation of transcription from RNA polymerase II promoter,intracellular estrogen receptor signaling pathway,growth,hormone metabolic process,positive regulation of transcription from RNA polymerase II promoter,regulation of mRNA processing
Meta / DF	SAFB2	Scaffold attachment factor B2	SAFB2_HUMAN	Q14151	Q14151	Q14151	0.254275	0.126394	0.254275	0.328867	168	19	19.2736	1.19274	Meta	DF	nucleus,nucleoplasm,cytoplasm,intracellular membrane-bounded organelle,extracellular exosome	nucleotide binding,double-stranded DNA binding,sequence-specific DNA binding,poly(A) RNA binding	transcription, DNA-templated,regulation of transcription from RNA polymerase II promoter,regulation of mRNA processing,Sertoli cell differentiation,regulation of androgen receptor signaling pathway
TP / DF	SAFB2	Scaffold attachment factor B2	SAFB2_HUMAN	Q14151	Q14151	Q14151	0.809695	0.152136	0.809695	0.359824	168	19	75.2841	1.75284	TP	DF	nucleus,nucleoplasm,cytoplasm,intracellular membrane-bounded organelle,extracellular exosome	nucleotide binding,double-stranded DNA binding,sequence-specific DNA binding,poly(A) RNA binding	transcription, DNA-templated,regulation of transcription from RNA polymerase II promoter,regulation of mRNA processing,Sertoli cell differentiation,regulation of androgen receptor signaling pathway
TN / DF	SAFB2	Scaffold attachment factor B2	SAFB2_HUMAN	Q14151	Q14151	Q14151	0.843721	0.159755	0.843721	0.48169	168	19	79.4673	1.79467	TN	DF	nucleus,nucleoplasm,cytoplasm,intracellular membrane-bounded organelle,extracellular exosome	nucleotide binding,double-stranded DNA binding,sequence-specific DNA binding,poly(A) RNA binding	transcription, DNA-templated,regulation of transcription from RNA polymerase II promoter,regulation of mRNA processing,Sertoli cell differentiation,regulation of androgen receptor signaling pathway
HER2 / DF	SAFB2	Scaffold attachment factor B2	SAFB2_HUMAN	Q14151	Q14151	Q14151	0.617238	0.221124	0.617238	0.744524	168	19	53.3935	1.53394	HER2	DF	nucleus,nucleoplasm,cytoplasm,intracellular membrane-bounded organelle,extracellular exosome	nucleotide binding,double-stranded DNA binding,sequence-specific DNA binding,poly(A) RNA binding	transcription, DNA-templated,regulation of transcription from RNA polymerase II promoter,regulation of mRNA processing,Sertoli cell differentiation,regulation of androgen receptor signaling pathway
ERPR / DF	SAFB2	Scaffold attachment factor B2	SAFB2_HUMAN	Q14151	Q14151	Q14151	0.76056	0.275279	0.76056	0.893001	168	19	69.4148	1.69415	ERPR	DF	nucleus,nucleoplasm,cytoplasm,intracellular membrane-bounded organelle,extracellular exosome	nucleotide binding,double-stranded DNA binding,sequence-specific DNA binding,poly(A) RNA binding	transcription, DNA-templated,regulation of transcription from RNA polymerase II promoter,regulation of mRNA processing,Sertoli cell differentiation,regulation of androgen receptor signaling pathway
TN / DF	SAMD1	Atherin	SAMD1_HUMAN	Q6SPF0	Q6SPF0	Q6SPF0	-0.382628	0.0160153	0.382628	0.0316075	70	6	-23.2961	0.767039	TN	DF	extracellular region,cytoplasm
TP / DF	SAMD1	Atherin	SAMD1_HUMAN	Q6SPF0	Q6SPF0	Q6SPF0	-0.142763	0.028479	0.142763	0.0469136	70	6	-9.42172	0.905783	TP	DF	extracellular region,cytoplasm
HER2 / DF	SAMD1	Atherin	SAMD1_HUMAN	Q6SPF0	Q6SPF0	Q6SPF0	-0.363992	0.0373057	0.363992	0.0874294	70	6	-22.2988	0.777012	HER2	DF	extracellular region,cytoplasm
ERPR / DF	SAMD1	Atherin	SAMD1_HUMAN	Q6SPF0	Q6SPF0	Q6SPF0	-0.397028	0.0508399	0.397028	0.114346	70	6	-24.0579	0.759421	ERPR	DF	extracellular region,cytoplasm
Meta / DF	SAMD1	Atherin	SAMD1_HUMAN	Q6SPF0	Q6SPF0	Q6SPF0	-0.353123	0.0545976	0.353123	0.119027	70	6	-21.7113	0.782887	Meta	DF	extracellular region,cytoplasm
HER2 / DF	SAMD4B	Protein Smaug homolog 2	SMAG2_HUMAN	Q5PRF9	Q5PRF9	Q5PRF9	-1.2407	4.52e-09	1.2407	1.76e-09	224	33	-57.6834	0.423166	HER2	DF	cytoplasmic mRNA processing body,nucleus,cytoplasm	mRNA binding,translation repressor activity,poly(A) RNA binding	nuclear-transcribed mRNA poly(A) tail shortening,transcription, DNA-templated,regulation of transcription, DNA-templated,negative regulation of translation,regulation of mRNA stability
ERPR / DF	SAMD4B	Protein Smaug homolog 2	SMAG2_HUMAN	Q5PRF9	Q5PRF9	Q5PRF9	-0.89255	4.09e-06	0.89255	2.65e-06	224	33	-46.1339	0.538661	ERPR	DF	cytoplasmic mRNA processing body,nucleus,cytoplasm	mRNA binding,translation repressor activity,poly(A) RNA binding	nuclear-transcribed mRNA poly(A) tail shortening,transcription, DNA-templated,regulation of transcription, DNA-templated,negative regulation of translation,regulation of mRNA stability
TN / DF	SAMD4B	Protein Smaug homolog 2	SMAG2_HUMAN	Q5PRF9	Q5PRF9	Q5PRF9	-1.05989	8.03e-06	1.05989	6.17e-06	224	33	-52.0332	0.479668	TN	DF	cytoplasmic mRNA processing body,nucleus,cytoplasm	mRNA binding,translation repressor activity,poly(A) RNA binding	nuclear-transcribed mRNA poly(A) tail shortening,transcription, DNA-templated,regulation of transcription, DNA-templated,negative regulation of translation,regulation of mRNA stability
TP / DF	SAMD4B	Protein Smaug homolog 2	SMAG2_HUMAN	Q5PRF9	Q5PRF9	Q5PRF9	-0.993971	0.000216609	0.993971	0.000168411	224	33	-49.7906	0.502094	TP	DF	cytoplasmic mRNA processing body,nucleus,cytoplasm	mRNA binding,translation repressor activity,poly(A) RNA binding	nuclear-transcribed mRNA poly(A) tail shortening,transcription, DNA-templated,regulation of transcription, DNA-templated,negative regulation of translation,regulation of mRNA stability
Meta / DF	SAMD4B	Protein Smaug homolog 2	SMAG2_HUMAN	Q5PRF9	Q5PRF9	Q5PRF9	-0.673797	0.00396812	0.673797	0.00541878	224	33	-37.3145	0.626855	Meta	DF	cytoplasmic mRNA processing body,nucleus,cytoplasm	mRNA binding,translation repressor activity,poly(A) RNA binding	nuclear-transcribed mRNA poly(A) tail shortening,transcription, DNA-templated,regulation of transcription, DNA-templated,negative regulation of translation,regulation of mRNA stability
TP / DF	SAMD9	Sterile alpha motif domain-containing protein 9	SAMD9_HUMAN	Q5K651	Q5K651	Q5K651	-3.86233	7.19e-08	3.86233	2.29e-08	154	21	-93.1242	0.068758	TP	DF	cytoplasm,intracellular membrane-bounded organelle
TN / DF	SAMD9	Sterile alpha motif domain-containing protein 9	SAMD9_HUMAN	Q5K651	Q5K651	Q5K651	-3.54591	6.1e-05	3.54591	5.73e-05	154	21	-91.438	0.0856201	TN	DF	cytoplasm,intracellular membrane-bounded organelle
Meta / DF	SAMD9	Sterile alpha motif domain-containing protein 9	SAMD9_HUMAN	Q5K651	Q5K651	Q5K651	-2.86043	0.000456777	2.86043	0.000445655	154	21	-86.2303	0.137697	Meta	DF	cytoplasm,intracellular membrane-bounded organelle
HER2 / DF	SAMD9	Sterile alpha motif domain-containing protein 9	SAMD9_HUMAN	Q5K651	Q5K651	Q5K651	-3.89114	0.000525729	3.89114	0.000661693	154	21	-93.2602	0.0673984	HER2	DF	cytoplasm,intracellular membrane-bounded organelle
ERPR / DF	SAMD9	Sterile alpha motif domain-containing protein 9	SAMD9_HUMAN	Q5K651	Q5K651	Q5K651	-3.23848	0.00501969	3.23848	0.00777391	154	21	-89.4046	0.105954	ERPR	DF	cytoplasm,intracellular membrane-bounded organelle
ERPR / DF	SAMHD1	Deoxynucleoside triphosphate triphosphohydrolase SAMHD1	SAMH1_HUMAN	Q9Y3Z3	Q9Y3Z3	Q9Y3Z3	1.92043	5.64e-26	1.92043	3.14e-27	700	43	278.535	3.78535	ERPR	DF	intracellular,nucleus,nucleoplasm,plasma membrane	nucleic acid binding,RNA binding,zinc ion binding,dGTPase activity,dGTP binding	dGTP catabolic process,immune response,regulation of innate immune response,dATP catabolic process,protein homotetramerization,defense response to virus,type I interferon signaling pathway
HER2 / DF	SAMHD1	Deoxynucleoside triphosphate triphosphohydrolase SAMHD1	SAMH1_HUMAN	Q9Y3Z3	Q9Y3Z3	Q9Y3Z3	2.04624	1.5e-23	2.04624	1.09e-24	700	43	313.029	4.13029	HER2	DF	intracellular,nucleus,nucleoplasm,plasma membrane	nucleic acid binding,RNA binding,zinc ion binding,dGTPase activity,dGTP binding	dGTP catabolic process,immune response,regulation of innate immune response,dATP catabolic process,protein homotetramerization,defense response to virus,type I interferon signaling pathway
Meta / DF	SAMHD1	Deoxynucleoside triphosphate triphosphohydrolase SAMHD1	SAMH1_HUMAN	Q9Y3Z3	Q9Y3Z3	Q9Y3Z3	1.40386	9.44e-14	1.40386	1.53e-14	700	43	164.609	2.64609	Meta	DF	intracellular,nucleus,nucleoplasm,plasma membrane	nucleic acid binding,RNA binding,zinc ion binding,dGTPase activity,dGTP binding	dGTP catabolic process,immune response,regulation of innate immune response,dATP catabolic process,protein homotetramerization,defense response to virus,type I interferon signaling pathway
TN / DF	SAMHD1	Deoxynucleoside triphosphate triphosphohydrolase SAMHD1	SAMH1_HUMAN	Q9Y3Z3	Q9Y3Z3	Q9Y3Z3	1.38127	1.75e-07	1.38127	9.53e-08	700	43	160.498	2.60498	TN	DF	intracellular,nucleus,nucleoplasm,plasma membrane	nucleic acid binding,RNA binding,zinc ion binding,dGTPase activity,dGTP binding	dGTP catabolic process,immune response,regulation of innate immune response,dATP catabolic process,protein homotetramerization,defense response to virus,type I interferon signaling pathway
TP / DF	SAMHD1	Deoxynucleoside triphosphate triphosphohydrolase SAMHD1	SAMH1_HUMAN	Q9Y3Z3	Q9Y3Z3	Q9Y3Z3	1.06863	3.59e-06	1.06863	1.7e-06	700	43	109.745	2.09745	TP	DF	intracellular,nucleus,nucleoplasm,plasma membrane	nucleic acid binding,RNA binding,zinc ion binding,dGTPase activity,dGTP binding	dGTP catabolic process,immune response,regulation of innate immune response,dATP catabolic process,protein homotetramerization,defense response to virus,type I interferon signaling pathway
ERPR / DF	SAMM50	Sorting and assembly machinery component 50 homolog	SAM50_HUMAN	Q9Y512	Q9Y512	Q9Y512	1.40681	0.0589618	1.40681	0.135619	238	18	165.15	2.6515	ERPR	DF	mitochondrial sorting and assembly machinery complex,mitochondrion,mitochondrial outer membrane,mitochondrial inner membrane,integral component of membrane,extracellular exosome	protein binding	mitochondrial respiratory chain complex assembly,cristae formation,protein import into mitochondrial outer membrane
HER2 / DF	SAMM50	Sorting and assembly machinery component 50 homolog	SAM50_HUMAN	Q9Y512	Q9Y512	Q9Y512	1.43782	0.0965911	1.43782	0.269075	238	18	170.912	2.70912	HER2	DF	mitochondrial sorting and assembly machinery complex,mitochondrion,mitochondrial outer membrane,mitochondrial inner membrane,integral component of membrane,extracellular exosome	protein binding	mitochondrial respiratory chain complex assembly,cristae formation,protein import into mitochondrial outer membrane
TP / DF	SAMM50	Sorting and assembly machinery component 50 homolog	SAM50_HUMAN	Q9Y512	Q9Y512	Q9Y512	1.46571	0.106432	1.46571	0.231633	238	18	176.199	2.76199	TP	DF	mitochondrial sorting and assembly machinery complex,mitochondrion,mitochondrial outer membrane,mitochondrial inner membrane,integral component of membrane,extracellular exosome	protein binding	mitochondrial respiratory chain complex assembly,cristae formation,protein import into mitochondrial outer membrane
Meta / DF	SAMM50	Sorting and assembly machinery component 50 homolog	SAM50_HUMAN	Q9Y512	Q9Y512	Q9Y512	0.749569	0.239035	0.749569	0.73389	238	18	68.1291	1.68129	Meta	DF	mitochondrial sorting and assembly machinery complex,mitochondrion,mitochondrial outer membrane,mitochondrial inner membrane,integral component of membrane,extracellular exosome	protein binding	mitochondrial respiratory chain complex assembly,cristae formation,protein import into mitochondrial outer membrane
TN / DF	SAMM50	Sorting and assembly machinery component 50 homolog	SAM50_HUMAN	Q9Y512	Q9Y512	Q9Y512	1.35115	0.242501	1.35115	0.815659	238	18	155.116	2.55116	TN	DF	mitochondrial sorting and assembly machinery complex,mitochondrion,mitochondrial outer membrane,mitochondrial inner membrane,integral component of membrane,extracellular exosome	protein binding	mitochondrial respiratory chain complex assembly,cristae formation,protein import into mitochondrial outer membrane
TN / DF	SAP130	Histone deacetylase complex subunit SAP130	SP130_HUMAN	Q9H0E3	Q9H0E3	Q9H0E3	-3.36134	0.0170091	3.36134	0.0339361	98	10	-90.2695	0.097305	TN	DF	nucleoplasm,STAGA complex,Sin3-type complex	transcription coactivator activity,histone acetyltransferase activity	negative regulation of transcription from RNA polymerase II promoter,transcription, DNA-templated,histone H3 acetylation
HER2 / DF	SAP130	Histone deacetylase complex subunit SAP130	SP130_HUMAN	Q9H0E3	Q9H0E3	Q9H0E3	-2.84304	0.0189753	2.84304	0.0392943	98	10	-86.0633	0.139367	HER2	DF	nucleoplasm,STAGA complex,Sin3-type complex	transcription coactivator activity,histone acetyltransferase activity	negative regulation of transcription from RNA polymerase II promoter,transcription, DNA-templated,histone H3 acetylation
ERPR / DF	SAP130	Histone deacetylase complex subunit SAP130	SP130_HUMAN	Q9H0E3	Q9H0E3	Q9H0E3	-3.32553	0.0210442	3.32553	0.0402804	98	10	-90.0249	0.0997509	ERPR	DF	nucleoplasm,STAGA complex,Sin3-type complex	transcription coactivator activity,histone acetyltransferase activity	negative regulation of transcription from RNA polymerase II promoter,transcription, DNA-templated,histone H3 acetylation
Meta / DF	SAP130	Histone deacetylase complex subunit SAP130	SP130_HUMAN	Q9H0E3	Q9H0E3	Q9H0E3	-2.77211	0.0776646	2.77211	0.181631	98	10	-85.361	0.14639	Meta	DF	nucleoplasm,STAGA complex,Sin3-type complex	transcription coactivator activity,histone acetyltransferase activity	negative regulation of transcription from RNA polymerase II promoter,transcription, DNA-templated,histone H3 acetylation
TP / DF	SAP130	Histone deacetylase complex subunit SAP130	SP130_HUMAN	Q9H0E3	Q9H0E3	Q9H0E3	-2.72292	0.2558	2.72292	0.707298	98	10	-84.8533	0.151467	TP	DF	nucleoplasm,STAGA complex,Sin3-type complex	transcription coactivator activity,histone acetyltransferase activity	negative regulation of transcription from RNA polymerase II promoter,transcription, DNA-templated,histone H3 acetylation
TP / DF	SAP18	Histone deacetylase complex subunit SAP18	SAP18_HUMAN	O00422	O00422	O00422	0.731528	0.000191627	0.731528	0.000147001	140	11	66.0397	1.6604	TP	DF	histone deacetylase complex,nucleoplasm,cytoplasm,nuclear speck,ASAP complex,exon-exon junction complex	transcription corepressor activity,histone deacetylase activity,poly(A) RNA binding	regulation of alternative mRNA splicing, via spliceosome,transcription, DNA-templated,regulation of transcription from RNA polymerase II promoter,mRNA processing,RNA splicing,histone deacetylation,positive regulation of apoptotic process,negative regulation of mRNA splicing, via spliceosome,negative regulation of nucleic acid-templated transcription
HER2 / DF	SAP18	Histone deacetylase complex subunit SAP18	SAP18_HUMAN	O00422	O00422	O00422	0.417039	0.000219742	0.417039	0.000244639	140	11	33.5184	1.33518	HER2	DF	histone deacetylase complex,nucleoplasm,cytoplasm,nuclear speck,ASAP complex,exon-exon junction complex	transcription corepressor activity,histone deacetylase activity,poly(A) RNA binding	regulation of alternative mRNA splicing, via spliceosome,transcription, DNA-templated,regulation of transcription from RNA polymerase II promoter,mRNA processing,RNA splicing,histone deacetylation,positive regulation of apoptotic process,negative regulation of mRNA splicing, via spliceosome,negative regulation of nucleic acid-templated transcription
Meta / DF	SAP18	Histone deacetylase complex subunit SAP18	SAP18_HUMAN	O00422	O00422	O00422	0.49687	0.000731426	0.49687	0.000768288	140	11	41.1149	1.41115	Meta	DF	histone deacetylase complex,nucleoplasm,cytoplasm,nuclear speck,ASAP complex,exon-exon junction complex	transcription corepressor activity,histone deacetylase activity,poly(A) RNA binding	regulation of alternative mRNA splicing, via spliceosome,transcription, DNA-templated,regulation of transcription from RNA polymerase II promoter,mRNA processing,RNA splicing,histone deacetylation,positive regulation of apoptotic process,negative regulation of mRNA splicing, via spliceosome,negative regulation of nucleic acid-templated transcription
ERPR / DF	SAP18	Histone deacetylase complex subunit SAP18	SAP18_HUMAN	O00422	O00422	O00422	-0.1701	0.0117956	0.1701	0.0206727	140	11	-11.1219	0.888781	ERPR	DF	histone deacetylase complex,nucleoplasm,cytoplasm,nuclear speck,ASAP complex,exon-exon junction complex	transcription corepressor activity,histone deacetylase activity,poly(A) RNA binding	regulation of alternative mRNA splicing, via spliceosome,transcription, DNA-templated,regulation of transcription from RNA polymerase II promoter,mRNA processing,RNA splicing,histone deacetylation,positive regulation of apoptotic process,negative regulation of mRNA splicing, via spliceosome,negative regulation of nucleic acid-templated transcription
TN / DF	SAP18	Histone deacetylase complex subunit SAP18	SAP18_HUMAN	O00422	O00422	O00422	0.22479	0.0317735	0.22479	0.0698979	140	11	16.8607	1.16861	TN	DF	histone deacetylase complex,nucleoplasm,cytoplasm,nuclear speck,ASAP complex,exon-exon junction complex	transcription corepressor activity,histone deacetylase activity,poly(A) RNA binding	regulation of alternative mRNA splicing, via spliceosome,transcription, DNA-templated,regulation of transcription from RNA polymerase II promoter,mRNA processing,RNA splicing,histone deacetylation,positive regulation of apoptotic process,negative regulation of mRNA splicing, via spliceosome,negative regulation of nucleic acid-templated transcription
TP / DF	SAP30BP	SAP30-binding protein	S30BP_HUMAN	Q9UHR5	Q9UHR5	Q9UHR5	0.664393	0.00048553	0.664393	0.000427357	70	7	58.4902	1.5849	TP	DF	nucleus,nucleoplasm,intermediate filament cytoskeleton	protein binding	transcription, DNA-templated,regulation of transcription, DNA-templated,apoptotic process,positive regulation of cell death
TN / DF	SAP30BP	SAP30-binding protein	S30BP_HUMAN	Q9UHR5	Q9UHR5	Q9UHR5	0.665359	0.000503476	0.665359	0.000621728	70	7	58.5962	1.58596	TN	DF	nucleus,nucleoplasm,intermediate filament cytoskeleton	protein binding	transcription, DNA-templated,regulation of transcription, DNA-templated,apoptotic process,positive regulation of cell death
HER2 / DF	SAP30BP	SAP30-binding protein	S30BP_HUMAN	Q9UHR5	Q9UHR5	Q9UHR5	0.452307	0.00191391	0.452307	0.00282844	70	7	36.8226	1.36823	HER2	DF	nucleus,nucleoplasm,intermediate filament cytoskeleton	protein binding	transcription, DNA-templated,regulation of transcription, DNA-templated,apoptotic process,positive regulation of cell death
ERPR / DF	SAP30BP	SAP30-binding protein	S30BP_HUMAN	Q9UHR5	Q9UHR5	Q9UHR5	0.176053	0.0656167	0.176053	0.153594	70	7	12.9788	1.12979	ERPR	DF	nucleus,nucleoplasm,intermediate filament cytoskeleton	protein binding	transcription, DNA-templated,regulation of transcription, DNA-templated,apoptotic process,positive regulation of cell death
Meta / DF	SAP30BP	SAP30-binding protein	S30BP_HUMAN	Q9UHR5	Q9UHR5	Q9UHR5	0.0458115	0.0704072	0.0458115	0.161489	70	7	3.22637	1.03226	Meta	DF	nucleus,nucleoplasm,intermediate filament cytoskeleton	protein binding	transcription, DNA-templated,regulation of transcription, DNA-templated,apoptotic process,positive regulation of cell death
TN / DF	SAR1A	GTP-binding protein SAR1a	SAR1A_HUMAN	Q9NR31	Q9NR31	Q9NR31	0.50005	0.0068729	0.50005	0.0120649	168	14	41.4262	1.41426	TN	DF	endoplasmic reticulum,Golgi apparatus,extracellular exosome	protein binding,GTP binding	intracellular protein transport,vesicle-mediated transport
HER2 / DF	SAR1A	GTP-binding protein SAR1a	SAR1A_HUMAN	Q9NR31	Q9NR31	Q9NR31	0.449228	0.0091293	0.449228	0.0169038	168	14	36.5309	1.36531	HER2	DF	endoplasmic reticulum,Golgi apparatus,extracellular exosome	protein binding,GTP binding	intracellular protein transport,vesicle-mediated transport
ERPR / DF	SAR1A	GTP-binding protein SAR1a	SAR1A_HUMAN	Q9NR31	Q9NR31	Q9NR31	0.292189	0.0106053	0.292189	0.0183553	168	14	22.4497	1.2245	ERPR	DF	endoplasmic reticulum,Golgi apparatus,extracellular exosome	protein binding,GTP binding	intracellular protein transport,vesicle-mediated transport
Meta / DF	SAR1A	GTP-binding protein SAR1a	SAR1A_HUMAN	Q9NR31	Q9NR31	Q9NR31	-0.109813	0.0146014	0.109813	0.0248621	168	14	-7.32918	0.926708	Meta	DF	endoplasmic reticulum,Golgi apparatus,extracellular exosome	protein binding,GTP binding	intracellular protein transport,vesicle-mediated transport
TP / DF	SAR1A	GTP-binding protein SAR1a	SAR1A_HUMAN	Q9NR31	Q9NR31	Q9NR31	0.0627762	0.100523	0.0627762	0.215801	168	14	4.44737	1.04447	TP	DF	endoplasmic reticulum,Golgi apparatus,extracellular exosome	protein binding,GTP binding	intracellular protein transport,vesicle-mediated transport
TP / DF	SAR1B	GTP-binding protein SAR1b	SAR1B_HUMAN	Q9Y6B6	Q9Y6B6	Q9Y6B6	0.962762	0.00102257	0.962762	0.000985443	154	12	94.9038	1.94904	TP	DF	endoplasmic reticulum membrane,cytosol,ER to Golgi transport vesicle membrane,Golgi cisterna membrane	GTPase activity,GTP binding,metal ion binding	antigen processing and presentation of peptide antigen via MHC class I,intracellular protein transport,ER to Golgi vesicle-mediated transport,antigen processing and presentation of exogenous peptide antigen via MHC class II,COPII vesicle coating
HER2 / DF	SAR1B	GTP-binding protein SAR1b	SAR1B_HUMAN	Q9Y6B6	Q9Y6B6	Q9Y6B6	1.22911	0.00198693	1.22911	0.0029498	154	12	134.423	2.34423	HER2	DF	endoplasmic reticulum membrane,cytosol,ER to Golgi transport vesicle membrane,Golgi cisterna membrane	GTPase activity,GTP binding,metal ion binding	antigen processing and presentation of peptide antigen via MHC class I,intracellular protein transport,ER to Golgi vesicle-mediated transport,antigen processing and presentation of exogenous peptide antigen via MHC class II,COPII vesicle coating
ERPR / DF	SAR1B	GTP-binding protein SAR1b	SAR1B_HUMAN	Q9Y6B6	Q9Y6B6	Q9Y6B6	1.12077	0.00501488	1.12077	0.00776358	154	12	117.463	2.17463	ERPR	DF	endoplasmic reticulum membrane,cytosol,ER to Golgi transport vesicle membrane,Golgi cisterna membrane	GTPase activity,GTP binding,metal ion binding	antigen processing and presentation of peptide antigen via MHC class I,intracellular protein transport,ER to Golgi vesicle-mediated transport,antigen processing and presentation of exogenous peptide antigen via MHC class II,COPII vesicle coating
TN / DF	SAR1B	GTP-binding protein SAR1b	SAR1B_HUMAN	Q9Y6B6	Q9Y6B6	Q9Y6B6	1.03617	0.0373815	1.03617	0.0847179	154	12	105.078	2.05078	TN	DF	endoplasmic reticulum membrane,cytosol,ER to Golgi transport vesicle membrane,Golgi cisterna membrane	GTPase activity,GTP binding,metal ion binding	antigen processing and presentation of peptide antigen via MHC class I,intracellular protein transport,ER to Golgi vesicle-mediated transport,antigen processing and presentation of exogenous peptide antigen via MHC class II,COPII vesicle coating
Meta / DF	SAR1B	GTP-binding protein SAR1b	SAR1B_HUMAN	Q9Y6B6	Q9Y6B6	Q9Y6B6	0.531881	0.0773327	0.531881	0.180643	154	12	44.5813	1.44581	Meta	DF	endoplasmic reticulum membrane,cytosol,ER to Golgi transport vesicle membrane,Golgi cisterna membrane	GTPase activity,GTP binding,metal ion binding	antigen processing and presentation of peptide antigen via MHC class I,intracellular protein transport,ER to Golgi vesicle-mediated transport,antigen processing and presentation of exogenous peptide antigen via MHC class II,COPII vesicle coating
TN / DF	SARDH	Sarcosine dehydrogenase, mitochondrial	SARDH_HUMAN	Q9UL12	Q9UL12	Q9UL12	-0.917844	4.1e-05	0.917844	3.71e-05	112	12	-47.0701	0.529299	TN	DF	mitochondrion,mitochondrial matrix	sarcosine dehydrogenase activity	choline catabolic process,oxidation-reduction process
Meta / DF	SARDH	Sarcosine dehydrogenase, mitochondrial	SARDH_HUMAN	Q9UL12	Q9UL12	Q9UL12	-0.672397	6.94e-05	0.672397	5.3e-05	112	12	-37.2537	0.627463	Meta	DF	mitochondrion,mitochondrial matrix	sarcosine dehydrogenase activity	choline catabolic process,oxidation-reduction process
HER2 / DF	SARDH	Sarcosine dehydrogenase, mitochondrial	SARDH_HUMAN	Q9UL12	Q9UL12	Q9UL12	-0.281738	0.00117767	0.281738	0.00162147	112	12	-17.74	0.8226	HER2	DF	mitochondrion,mitochondrial matrix	sarcosine dehydrogenase activity	choline catabolic process,oxidation-reduction process
ERPR / DF	SARDH	Sarcosine dehydrogenase, mitochondrial	SARDH_HUMAN	Q9UL12	Q9UL12	Q9UL12	-0.896735	0.00387923	0.896735	0.00574552	112	12	-46.2899	0.537101	ERPR	DF	mitochondrion,mitochondrial matrix	sarcosine dehydrogenase activity	choline catabolic process,oxidation-reduction process
TP / DF	SARDH	Sarcosine dehydrogenase, mitochondrial	SARDH_HUMAN	Q9UL12	Q9UL12	Q9UL12	3.06906	0.00892652	3.06906	0.0120425	112	12	739.225	8.39225	TP	DF	mitochondrion,mitochondrial matrix	sarcosine dehydrogenase activity	choline catabolic process,oxidation-reduction process
TP / DF	SARG	Specifically androgen-regulated gene protein	SARG_HUMAN	Q9BW04	Q9BW04	Q9BW04	-0.91917	4.42e-10	0.91917	9.27e-11	168	11	-47.1187	0.528813	TP	DF	cytoplasm,extracellular exosome	molecular_function,protein binding	biological_process
TN / DF	SARG	Specifically androgen-regulated gene protein	SARG_HUMAN	Q9BW04	Q9BW04	Q9BW04	-1.06323	5.83e-08	1.06323	2.91e-08	168	11	-52.1441	0.478559	TN	DF	cytoplasm,extracellular exosome	molecular_function,protein binding	biological_process
ERPR / DF	SARG	Specifically androgen-regulated gene protein	SARG_HUMAN	Q9BW04	Q9BW04	Q9BW04	-1.25559	8.95e-08	1.25559	3.93e-08	168	11	-58.1179	0.418821	ERPR	DF	cytoplasm,extracellular exosome	molecular_function,protein binding	biological_process
HER2 / DF	SARG	Specifically androgen-regulated gene protein	SARG_HUMAN	Q9BW04	Q9BW04	Q9BW04	-1.14665	2.43e-07	1.14665	1.36e-07	168	11	-54.8327	0.451673	HER2	DF	cytoplasm,extracellular exosome	molecular_function,protein binding	biological_process
Meta / DF	SARG	Specifically androgen-regulated gene protein	SARG_HUMAN	Q9BW04	Q9BW04	Q9BW04	-0.470128	0.00036999	0.470128	0.000351553	168	11	-27.8099	0.721901	Meta	DF	cytoplasm,extracellular exosome	molecular_function,protein binding	biological_process
HER2 / DF	SARM1	Sterile alpha and TIR motif-containing protein 1	SARM1_HUMAN	Q6SZW1	Q6SZW1	Q6SZW1	-0.954866	1.54e-05	0.954866	1.28e-05	168	17	-48.4111	0.515889	HER2	DF	cytoplasm,mitochondrion,cytosol,microtubule,cell junction,axon,dendrite,extrinsic component of mitochondrial outer membrane,synapse		signal transduction,response to glucose,negative regulation of MyD88-independent toll-like receptor signaling pathway,regulation of apoptotic process,innate immune response,regulation of dendrite morphogenesis,regulation of neuron death
TN / DF	SARM1	Sterile alpha and TIR motif-containing protein 1	SARM1_HUMAN	Q6SZW1	Q6SZW1	Q6SZW1	-0.824065	0.000431351	0.824065	0.000519393	168	17	-43.5152	0.564848	TN	DF	cytoplasm,mitochondrion,cytosol,microtubule,cell junction,axon,dendrite,extrinsic component of mitochondrial outer membrane,synapse		signal transduction,response to glucose,negative regulation of MyD88-independent toll-like receptor signaling pathway,regulation of apoptotic process,innate immune response,regulation of dendrite morphogenesis,regulation of neuron death
ERPR / DF	SARM1	Sterile alpha and TIR motif-containing protein 1	SARM1_HUMAN	Q6SZW1	Q6SZW1	Q6SZW1	-0.778628	0.00157311	0.778628	0.00206955	168	17	-41.7079	0.582921	ERPR	DF	cytoplasm,mitochondrion,cytosol,microtubule,cell junction,axon,dendrite,extrinsic component of mitochondrial outer membrane,synapse		signal transduction,response to glucose,negative regulation of MyD88-independent toll-like receptor signaling pathway,regulation of apoptotic process,innate immune response,regulation of dendrite morphogenesis,regulation of neuron death
Meta / DF	SARM1	Sterile alpha and TIR motif-containing protein 1	SARM1_HUMAN	Q6SZW1	Q6SZW1	Q6SZW1	-0.204755	0.0489277	0.204755	0.104699	168	17	-13.2314	0.867686	Meta	DF	cytoplasm,mitochondrion,cytosol,microtubule,cell junction,axon,dendrite,extrinsic component of mitochondrial outer membrane,synapse		signal transduction,response to glucose,negative regulation of MyD88-independent toll-like receptor signaling pathway,regulation of apoptotic process,innate immune response,regulation of dendrite morphogenesis,regulation of neuron death
TP / DF	SARM1	Sterile alpha and TIR motif-containing protein 1	SARM1_HUMAN	Q6SZW1	Q6SZW1	Q6SZW1	0.964343	0.324252	0.964343	0.979819	168	17	95.1175	1.95117	TP	DF	cytoplasm,mitochondrion,cytosol,microtubule,cell junction,axon,dendrite,extrinsic component of mitochondrial outer membrane,synapse		signal transduction,response to glucose,negative regulation of MyD88-independent toll-like receptor signaling pathway,regulation of apoptotic process,innate immune response,regulation of dendrite morphogenesis,regulation of neuron death
HER2 / DF	SARNP	SAP domain-containing ribonucleoprotein	SARNP_HUMAN	P82979	P82979	P82979	1.1236	0.00878622	1.1236	0.0161444	154	13	117.891	2.17891	HER2	DF	transcription export complex,nucleus,nucleoplasm,nuclear speck,intracellular membrane-bounded organelle	DNA binding,protein binding,poly(A) RNA binding	regulation of transcription, DNA-templated,termination of RNA polymerase II transcription,RNA export from nucleus,mRNA export from nucleus,regulation of translation,mRNA 3'-end processing
Meta / DF	SARNP	SAP domain-containing ribonucleoprotein	SARNP_HUMAN	P82979	P82979	P82979	1.05146	0.0209459	1.05146	0.0381202	154	13	107.263	2.07263	Meta	DF	transcription export complex,nucleus,nucleoplasm,nuclear speck,intracellular membrane-bounded organelle	DNA binding,protein binding,poly(A) RNA binding	regulation of transcription, DNA-templated,termination of RNA polymerase II transcription,RNA export from nucleus,mRNA export from nucleus,regulation of translation,mRNA 3'-end processing
ERPR / DF	SARNP	SAP domain-containing ribonucleoprotein	SARNP_HUMAN	P82979	P82979	P82979	0.893932	0.0377502	0.893932	0.080026	154	13	85.8233	1.85823	ERPR	DF	transcription export complex,nucleus,nucleoplasm,nuclear speck,intracellular membrane-bounded organelle	DNA binding,protein binding,poly(A) RNA binding	regulation of transcription, DNA-templated,termination of RNA polymerase II transcription,RNA export from nucleus,mRNA export from nucleus,regulation of translation,mRNA 3'-end processing
TN / DF	SARNP	SAP domain-containing ribonucleoprotein	SARNP_HUMAN	P82979	P82979	P82979	1.0761	0.0454634	1.0761	0.106877	154	13	110.832	2.10832	TN	DF	transcription export complex,nucleus,nucleoplasm,nuclear speck,intracellular membrane-bounded organelle	DNA binding,protein binding,poly(A) RNA binding	regulation of transcription, DNA-templated,termination of RNA polymerase II transcription,RNA export from nucleus,mRNA export from nucleus,regulation of translation,mRNA 3'-end processing
TP / DF	SARNP	SAP domain-containing ribonucleoprotein	SARNP_HUMAN	P82979	P82979	P82979	1.16876	0.136972	1.16876	0.316144	154	13	124.818	2.24818	TP	DF	transcription export complex,nucleus,nucleoplasm,nuclear speck,intracellular membrane-bounded organelle	DNA binding,protein binding,poly(A) RNA binding	regulation of transcription, DNA-templated,termination of RNA polymerase II transcription,RNA export from nucleus,mRNA export from nucleus,regulation of translation,mRNA 3'-end processing
TN / DF	SARS	Serine--tRNA ligase, cytoplasmic	SYSC_HUMAN	P49591	P49591	P49591	1.41603	3.02e-15	1.41603	5.55e-16	490	39	166.851	2.66851	TN	DF	cytoplasm,cytosol,extracellular exosome	RNA binding,serine-tRNA ligase activity,ATP binding,selenocysteine-tRNA ligase activity	translation,tRNA aminoacylation for protein translation,seryl-tRNA aminoacylation,tRNA processing,selenocysteine metabolic process,selenocysteinyl-tRNA(Sec) biosynthetic process
TP / DF	SARS	Serine--tRNA ligase, cytoplasmic	SYSC_HUMAN	P49591	P49591	P49591	1.61288	7.05e-14	1.61288	8.12e-15	490	39	205.862	3.05862	TP	DF	cytoplasm,cytosol,extracellular exosome	RNA binding,serine-tRNA ligase activity,ATP binding,selenocysteine-tRNA ligase activity	translation,tRNA aminoacylation for protein translation,seryl-tRNA aminoacylation,tRNA processing,selenocysteine metabolic process,selenocysteinyl-tRNA(Sec) biosynthetic process
Meta / DF	SARS	Serine--tRNA ligase, cytoplasmic	SYSC_HUMAN	P49591	P49591	P49591	1.43091	6.29e-13	1.43091	1.11e-13	490	39	169.617	2.69617	Meta	DF	cytoplasm,cytosol,extracellular exosome	RNA binding,serine-tRNA ligase activity,ATP binding,selenocysteine-tRNA ligase activity	translation,tRNA aminoacylation for protein translation,seryl-tRNA aminoacylation,tRNA processing,selenocysteine metabolic process,selenocysteinyl-tRNA(Sec) biosynthetic process
ERPR / DF	SARS	Serine--tRNA ligase, cytoplasmic	SYSC_HUMAN	P49591	P49591	P49591	1.01423	1.6e-08	1.01423	5.88e-09	490	39	101.982	2.01982	ERPR	DF	cytoplasm,cytosol,extracellular exosome	RNA binding,serine-tRNA ligase activity,ATP binding,selenocysteine-tRNA ligase activity	translation,tRNA aminoacylation for protein translation,seryl-tRNA aminoacylation,tRNA processing,selenocysteine metabolic process,selenocysteinyl-tRNA(Sec) biosynthetic process
HER2 / DF	SARS	Serine--tRNA ligase, cytoplasmic	SYSC_HUMAN	P49591	P49591	P49591	1.03635	2.2e-08	1.03635	9.8e-09	490	39	105.103	2.05103	HER2	DF	cytoplasm,cytosol,extracellular exosome	RNA binding,serine-tRNA ligase activity,ATP binding,selenocysteine-tRNA ligase activity	translation,tRNA aminoacylation for protein translation,seryl-tRNA aminoacylation,tRNA processing,selenocysteine metabolic process,selenocysteinyl-tRNA(Sec) biosynthetic process
ERPR / DF	SARS2	Serine--tRNA ligase, mitochondrial	SYSM_HUMAN	Q9NP81	Q9NP81	Q9NP81	0.513502	0.0241753	0.513502	0.0475354	322	28	42.7511	1.42751	ERPR	DF	cytoplasm,mitochondrion,mitochondrial matrix	serine-tRNA ligase activity,ATP binding,poly(A) RNA binding	tRNA aminoacylation for protein translation,seryl-tRNA aminoacylation,selenocysteinyl-tRNA(Sec) biosynthetic process
TN / DF	SARS2	Serine--tRNA ligase, mitochondrial	SYSM_HUMAN	Q9NP81	Q9NP81	Q9NP81	-0.00830504	0.0368371	0.00830504	0.0832838	322	28	-0.574008	0.99426	TN	DF	cytoplasm,mitochondrion,mitochondrial matrix	serine-tRNA ligase activity,ATP binding,poly(A) RNA binding	tRNA aminoacylation for protein translation,seryl-tRNA aminoacylation,selenocysteinyl-tRNA(Sec) biosynthetic process
HER2 / DF	SARS2	Serine--tRNA ligase, mitochondrial	SYSM_HUMAN	Q9NP81	Q9NP81	Q9NP81	-0.287411	0.0459365	0.287411	0.112013	322	28	-18.0629	0.819371	HER2	DF	cytoplasm,mitochondrion,mitochondrial matrix	serine-tRNA ligase activity,ATP binding,poly(A) RNA binding	tRNA aminoacylation for protein translation,seryl-tRNA aminoacylation,selenocysteinyl-tRNA(Sec) biosynthetic process
Meta / DF	SARS2	Serine--tRNA ligase, mitochondrial	SYSM_HUMAN	Q9NP81	Q9NP81	Q9NP81	0.0681561	0.0826087	0.0681561	0.19595	322	28	4.83759	1.04838	Meta	DF	cytoplasm,mitochondrion,mitochondrial matrix	serine-tRNA ligase activity,ATP binding,poly(A) RNA binding	tRNA aminoacylation for protein translation,seryl-tRNA aminoacylation,selenocysteinyl-tRNA(Sec) biosynthetic process
TP / DF	SARS2	Serine--tRNA ligase, mitochondrial	SYSM_HUMAN	Q9NP81	Q9NP81	Q9NP81	0.130956	0.0878576	0.130956	0.183644	322	28	9.50193	1.09502	TP	DF	cytoplasm,mitochondrion,mitochondrial matrix	serine-tRNA ligase activity,ATP binding,poly(A) RNA binding	tRNA aminoacylation for protein translation,seryl-tRNA aminoacylation,selenocysteinyl-tRNA(Sec) biosynthetic process
Meta / DF	SART1	U4/U6.U5 tri-snRNP-associated protein 1	SNUT1_HUMAN	O43290	O43290	O43290	0.102364	0.000728878	0.102364	0.000765198	378	35	7.35309	1.07353	Meta	DF	nucleoplasm,cytoplasm,Golgi apparatus,cytosol,Cajal body,U4/U6 x U5 tri-snRNP complex,catalytic step 2 spliceosome	poly(A) RNA binding	spliceosomal snRNP assembly,mRNA splicing, via spliceosome,maturation of 5S rRNA,cell cycle arrest,mRNA cis splicing, via spliceosome,positive regulation of cytotoxic T cell differentiation,intrinsic apoptotic signaling pathway
ERPR / DF	SART1	U4/U6.U5 tri-snRNP-associated protein 1	SNUT1_HUMAN	O43290	O43290	O43290	0.308162	0.0345066	0.308162	0.0721752	378	35	23.8129	1.23813	ERPR	DF	nucleoplasm,cytoplasm,Golgi apparatus,cytosol,Cajal body,U4/U6 x U5 tri-snRNP complex,catalytic step 2 spliceosome	poly(A) RNA binding	spliceosomal snRNP assembly,mRNA splicing, via spliceosome,maturation of 5S rRNA,cell cycle arrest,mRNA cis splicing, via spliceosome,positive regulation of cytotoxic T cell differentiation,intrinsic apoptotic signaling pathway
TP / DF	SART1	U4/U6.U5 tri-snRNP-associated protein 1	SNUT1_HUMAN	O43290	O43290	O43290	0.360724	0.0775626	0.360724	0.157137	378	35	28.407	1.28407	TP	DF	nucleoplasm,cytoplasm,Golgi apparatus,cytosol,Cajal body,U4/U6 x U5 tri-snRNP complex,catalytic step 2 spliceosome	poly(A) RNA binding	spliceosomal snRNP assembly,mRNA splicing, via spliceosome,maturation of 5S rRNA,cell cycle arrest,mRNA cis splicing, via spliceosome,positive regulation of cytotoxic T cell differentiation,intrinsic apoptotic signaling pathway
HER2 / DF	SART1	U4/U6.U5 tri-snRNP-associated protein 1	SNUT1_HUMAN	O43290	O43290	O43290	0.314117	0.118395	0.314117	0.342501	378	35	24.325	1.24325	HER2	DF	nucleoplasm,cytoplasm,Golgi apparatus,cytosol,Cajal body,U4/U6 x U5 tri-snRNP complex,catalytic step 2 spliceosome	poly(A) RNA binding	spliceosomal snRNP assembly,mRNA splicing, via spliceosome,maturation of 5S rRNA,cell cycle arrest,mRNA cis splicing, via spliceosome,positive regulation of cytotoxic T cell differentiation,intrinsic apoptotic signaling pathway
TN / DF	SART1	U4/U6.U5 tri-snRNP-associated protein 1	SNUT1_HUMAN	O43290	O43290	O43290	0.766283	0.210511	0.766283	0.682316	378	35	70.0882	1.70088	TN	DF	nucleoplasm,cytoplasm,Golgi apparatus,cytosol,Cajal body,U4/U6 x U5 tri-snRNP complex,catalytic step 2 spliceosome	poly(A) RNA binding	spliceosomal snRNP assembly,mRNA splicing, via spliceosome,maturation of 5S rRNA,cell cycle arrest,mRNA cis splicing, via spliceosome,positive regulation of cytotoxic T cell differentiation,intrinsic apoptotic signaling pathway
ERPR / DF	SART3	Squamous cell carcinoma antigen recognized by T-cells 3	SART3_HUMAN	Q15020	Q15020	Q15020	1.83602	4.3e-08	1.83602	1.74e-08	532	44	257.025	3.57025	ERPR	DF	nucleus,nucleoplasm,cytoplasm,Cajal body,nuclear speck,U4/U6 x U5 tri-snRNP complex,U4atac/U6atac snRNP,U6atac snRNP,U4/U6 snRNP	nucleotide binding,protein binding,U6 snRNA binding,U4 snRNA binding,U6atac snRNA binding,histone binding,poly(A) RNA binding,ubiquitin-specific protease binding	spliceosomal tri-snRNP complex assembly,spliceosomal complex assembly,spliceosomal snRNP assembly,mRNA splicing, via spliceosome,cell morphogenesis,nucleosome assembly,regulation of gene expression,homeostasis of number of cells,hematopoietic stem cell proliferation,positive regulation of histone deubiquitination
TN / DF	SART3	Squamous cell carcinoma antigen recognized by T-cells 3	SART3_HUMAN	Q15020	Q15020	Q15020	2.20134	6.63e-08	2.20134	3.33e-08	532	44	359.905	4.59905	TN	DF	nucleus,nucleoplasm,cytoplasm,Cajal body,nuclear speck,U4/U6 x U5 tri-snRNP complex,U4atac/U6atac snRNP,U6atac snRNP,U4/U6 snRNP	nucleotide binding,protein binding,U6 snRNA binding,U4 snRNA binding,U6atac snRNA binding,histone binding,poly(A) RNA binding,ubiquitin-specific protease binding	spliceosomal tri-snRNP complex assembly,spliceosomal complex assembly,spliceosomal snRNP assembly,mRNA splicing, via spliceosome,cell morphogenesis,nucleosome assembly,regulation of gene expression,homeostasis of number of cells,hematopoietic stem cell proliferation,positive regulation of histone deubiquitination
TP / DF	SART3	Squamous cell carcinoma antigen recognized by T-cells 3	SART3_HUMAN	Q15020	Q15020	Q15020	2.10043	2.24e-06	2.10043	9.96e-07	532	44	328.838	4.28838	TP	DF	nucleus,nucleoplasm,cytoplasm,Cajal body,nuclear speck,U4/U6 x U5 tri-snRNP complex,U4atac/U6atac snRNP,U6atac snRNP,U4/U6 snRNP	nucleotide binding,protein binding,U6 snRNA binding,U4 snRNA binding,U6atac snRNA binding,histone binding,poly(A) RNA binding,ubiquitin-specific protease binding	spliceosomal tri-snRNP complex assembly,spliceosomal complex assembly,spliceosomal snRNP assembly,mRNA splicing, via spliceosome,cell morphogenesis,nucleosome assembly,regulation of gene expression,homeostasis of number of cells,hematopoietic stem cell proliferation,positive regulation of histone deubiquitination
HER2 / DF	SART3	Squamous cell carcinoma antigen recognized by T-cells 3	SART3_HUMAN	Q15020	Q15020	Q15020	1.83208	3.48e-05	1.83208	3.16e-05	532	44	256.049	3.56049	HER2	DF	nucleus,nucleoplasm,cytoplasm,Cajal body,nuclear speck,U4/U6 x U5 tri-snRNP complex,U4atac/U6atac snRNP,U6atac snRNP,U4/U6 snRNP	nucleotide binding,protein binding,U6 snRNA binding,U4 snRNA binding,U6atac snRNA binding,histone binding,poly(A) RNA binding,ubiquitin-specific protease binding	spliceosomal tri-snRNP complex assembly,spliceosomal complex assembly,spliceosomal snRNP assembly,mRNA splicing, via spliceosome,cell morphogenesis,nucleosome assembly,regulation of gene expression,homeostasis of number of cells,hematopoietic stem cell proliferation,positive regulation of histone deubiquitination
Meta / DF	SART3	Squamous cell carcinoma antigen recognized by T-cells 3	SART3_HUMAN	Q15020	Q15020	Q15020	1.27793	0.0111186	1.27793	0.0180819	532	44	142.491	2.42491	Meta	DF	nucleus,nucleoplasm,cytoplasm,Cajal body,nuclear speck,U4/U6 x U5 tri-snRNP complex,U4atac/U6atac snRNP,U6atac snRNP,U4/U6 snRNP	nucleotide binding,protein binding,U6 snRNA binding,U4 snRNA binding,U6atac snRNA binding,histone binding,poly(A) RNA binding,ubiquitin-specific protease binding	spliceosomal tri-snRNP complex assembly,spliceosomal complex assembly,spliceosomal snRNP assembly,mRNA splicing, via spliceosome,cell morphogenesis,nucleosome assembly,regulation of gene expression,homeostasis of number of cells,hematopoietic stem cell proliferation,positive regulation of histone deubiquitination
TN / DF	SASH3	SAM and SH3 domain-containing protein 3	SASH3_HUMAN	O75995	O75995	O75995	-2.07471	0.00168677	2.07471	0.0024283	112	10	-76.2617	0.237383	TN	DF	nucleus,cytoplasm		positive regulation of immunoglobulin production,positive regulation of T cell cytokine production,positive regulation of B cell proliferation,positive regulation of interferon-gamma production,positive regulation of interleukin-10 production,positive regulation of interleukin-2 production,positive regulation of interleukin-4 production,positive regulation of tumor necrosis factor production,positive regulation of T cell proliferation,positive regulation of CD4-positive, alpha-beta T cell differentiation,positive regulation of organ growth,homeostasis of number of cells within a tissue
TP / DF	SASH3	SAM and SH3 domain-containing protein 3	SASH3_HUMAN	O75995	O75995	O75995	-0.545796	0.0665999	0.545796	0.130436	112	10	-31.4987	0.685013	TP	DF	nucleus,cytoplasm		positive regulation of immunoglobulin production,positive regulation of T cell cytokine production,positive regulation of B cell proliferation,positive regulation of interferon-gamma production,positive regulation of interleukin-10 production,positive regulation of interleukin-2 production,positive regulation of interleukin-4 production,positive regulation of tumor necrosis factor production,positive regulation of T cell proliferation,positive regulation of CD4-positive, alpha-beta T cell differentiation,positive regulation of organ growth,homeostasis of number of cells within a tissue
Meta / DF	SASH3	SAM and SH3 domain-containing protein 3	SASH3_HUMAN	O75995	O75995	O75995	-0.750298	0.0963468	0.750298	0.23623	112	10	-40.5519	0.594481	Meta	DF	nucleus,cytoplasm		positive regulation of immunoglobulin production,positive regulation of T cell cytokine production,positive regulation of B cell proliferation,positive regulation of interferon-gamma production,positive regulation of interleukin-10 production,positive regulation of interleukin-2 production,positive regulation of interleukin-4 production,positive regulation of tumor necrosis factor production,positive regulation of T cell proliferation,positive regulation of CD4-positive, alpha-beta T cell differentiation,positive regulation of organ growth,homeostasis of number of cells within a tissue
ERPR / DF	SASH3	SAM and SH3 domain-containing protein 3	SASH3_HUMAN	O75995	O75995	O75995	-1.51897	0.134934	1.51897	0.36222	112	10	-65.1065	0.348935	ERPR	DF	nucleus,cytoplasm		positive regulation of immunoglobulin production,positive regulation of T cell cytokine production,positive regulation of B cell proliferation,positive regulation of interferon-gamma production,positive regulation of interleukin-10 production,positive regulation of interleukin-2 production,positive regulation of interleukin-4 production,positive regulation of tumor necrosis factor production,positive regulation of T cell proliferation,positive regulation of CD4-positive, alpha-beta T cell differentiation,positive regulation of organ growth,homeostasis of number of cells within a tissue
HER2 / DF	SASH3	SAM and SH3 domain-containing protein 3	SASH3_HUMAN	O75995	O75995	O75995	-1.27403	0.186206	1.27403	0.597946	112	10	-58.6497	0.413503	HER2	DF	nucleus,cytoplasm		positive regulation of immunoglobulin production,positive regulation of T cell cytokine production,positive regulation of B cell proliferation,positive regulation of interferon-gamma production,positive regulation of interleukin-10 production,positive regulation of interleukin-2 production,positive regulation of interleukin-4 production,positive regulation of tumor necrosis factor production,positive regulation of T cell proliferation,positive regulation of CD4-positive, alpha-beta T cell differentiation,positive regulation of organ growth,homeostasis of number of cells within a tissue
Meta / DF	SBDS	Ribosome maturation protein SBDS	SBDS_HUMAN	Q9Y3A5	Q9Y3A5	Q9Y3A5	-0.0223191	8.03e-05	0.0223191	6.23e-05	224	20	-1.53514	0.984649	Meta	DF	spindle pole,nucleus,nucleoplasm,nucleolus,cytoplasm	protein binding,microtubule binding,rRNA binding,ribosome binding,poly(A) RNA binding	inner cell mass cell proliferation,rRNA processing,mitotic spindle organization,cell proliferation,bone mineralization,leukocyte chemotaxis,mature ribosome assembly,bone marrow development
TP / DF	SBDS	Ribosome maturation protein SBDS	SBDS_HUMAN	Q9Y3A5	Q9Y3A5	Q9Y3A5	0.406953	0.0594028	0.406953	0.112952	224	20	32.5882	1.32588	TP	DF	spindle pole,nucleus,nucleoplasm,nucleolus,cytoplasm	protein binding,microtubule binding,rRNA binding,ribosome binding,poly(A) RNA binding	inner cell mass cell proliferation,rRNA processing,mitotic spindle organization,cell proliferation,bone mineralization,leukocyte chemotaxis,mature ribosome assembly,bone marrow development
ERPR / DF	SBDS	Ribosome maturation protein SBDS	SBDS_HUMAN	Q9Y3A5	Q9Y3A5	Q9Y3A5	0.439326	0.103429	0.439326	0.264023	224	20	35.5971	1.35597	ERPR	DF	spindle pole,nucleus,nucleoplasm,nucleolus,cytoplasm	protein binding,microtubule binding,rRNA binding,ribosome binding,poly(A) RNA binding	inner cell mass cell proliferation,rRNA processing,mitotic spindle organization,cell proliferation,bone mineralization,leukocyte chemotaxis,mature ribosome assembly,bone marrow development
HER2 / DF	SBDS	Ribosome maturation protein SBDS	SBDS_HUMAN	Q9Y3A5	Q9Y3A5	Q9Y3A5	0.475912	0.202359	0.475912	0.662029	224	20	39.0797	1.3908	HER2	DF	spindle pole,nucleus,nucleoplasm,nucleolus,cytoplasm	protein binding,microtubule binding,rRNA binding,ribosome binding,poly(A) RNA binding	inner cell mass cell proliferation,rRNA processing,mitotic spindle organization,cell proliferation,bone mineralization,leukocyte chemotaxis,mature ribosome assembly,bone marrow development
TN / DF	SBDS	Ribosome maturation protein SBDS	SBDS_HUMAN	Q9Y3A5	Q9Y3A5	Q9Y3A5	0.788817	0.236384	0.788817	0.787946	224	20	72.7658	1.72766	TN	DF	spindle pole,nucleus,nucleoplasm,nucleolus,cytoplasm	protein binding,microtubule binding,rRNA binding,ribosome binding,poly(A) RNA binding	inner cell mass cell proliferation,rRNA processing,mitotic spindle organization,cell proliferation,bone mineralization,leukocyte chemotaxis,mature ribosome assembly,bone marrow development
HER2 / DF	SBF1	Myotubularin-related protein 5	MTMR5_HUMAN	O95248	O95248	O95248	-0.856359	0.0122049	0.856359	0.0234926	238	23	-44.7655	0.552345	HER2	DF	nucleus,integral component of membrane	protein tyrosine/serine/threonine phosphatase activity,Rab guanyl-nucleotide exchange factor activity,phosphatase regulator activity	protein dephosphorylation,spermatogenesis,positive regulation of GTPase activity
TP / DF	SBF1	Myotubularin-related protein 5	MTMR5_HUMAN	O95248	O95248	O95248	-1.19128	0.0800005	1.19128	0.16303	238	23	-56.2085	0.437915	TP	DF	nucleus,integral component of membrane	protein tyrosine/serine/threonine phosphatase activity,Rab guanyl-nucleotide exchange factor activity,phosphatase regulator activity	protein dephosphorylation,spermatogenesis,positive regulation of GTPase activity
Meta / DF	SBF1	Myotubularin-related protein 5	MTMR5_HUMAN	O95248	O95248	O95248	-1.11782	0.0853842	1.11782	0.203888	238	23	-53.9211	0.460789	Meta	DF	nucleus,integral component of membrane	protein tyrosine/serine/threonine phosphatase activity,Rab guanyl-nucleotide exchange factor activity,phosphatase regulator activity	protein dephosphorylation,spermatogenesis,positive regulation of GTPase activity
ERPR / DF	SBF1	Myotubularin-related protein 5	MTMR5_HUMAN	O95248	O95248	O95248	-1.26531	0.0898836	1.26531	0.223062	238	23	-58.3991	0.416009	ERPR	DF	nucleus,integral component of membrane	protein tyrosine/serine/threonine phosphatase activity,Rab guanyl-nucleotide exchange factor activity,phosphatase regulator activity	protein dephosphorylation,spermatogenesis,positive regulation of GTPase activity
TN / DF	SBF1	Myotubularin-related protein 5	MTMR5_HUMAN	O95248	O95248	O95248	-1.5059	0.0905217	1.5059	0.242102	238	23	-64.7889	0.352111	TN	DF	nucleus,integral component of membrane	protein tyrosine/serine/threonine phosphatase activity,Rab guanyl-nucleotide exchange factor activity,phosphatase regulator activity	protein dephosphorylation,spermatogenesis,positive regulation of GTPase activity
Meta / DF	SBNO1	Protein strawberry notch homolog 1	SBNO1_HUMAN	A3KN83	A3KN83	A3KN83	-0.49764	0.000987788	0.49764	0.00109071	168	21	-29.1736	0.708264	Meta	DF	cellular_component	molecular_function	regulation of transcription, DNA-templated,biological_process
ERPR / DF	SBNO1	Protein strawberry notch homolog 1	SBNO1_HUMAN	A3KN83	A3KN83	A3KN83	-0.301242	0.0468965	0.301242	0.103597	168	21	-18.8447	0.811553	ERPR	DF	cellular_component	molecular_function	regulation of transcription, DNA-templated,biological_process
TN / DF	SBNO1	Protein strawberry notch homolog 1	SBNO1_HUMAN	A3KN83	A3KN83	A3KN83	0.0272213	0.089387	0.0272213	0.238419	168	21	1.90475	1.01905	TN	DF	cellular_component	molecular_function	regulation of transcription, DNA-templated,biological_process
HER2 / DF	SBNO1	Protein strawberry notch homolog 1	SBNO1_HUMAN	A3KN83	A3KN83	A3KN83	0.257443	0.141337	0.257443	0.425751	168	21	19.5358	1.19536	HER2	DF	cellular_component	molecular_function	regulation of transcription, DNA-templated,biological_process
TP / DF	SBNO1	Protein strawberry notch homolog 1	SBNO1_HUMAN	A3KN83	A3KN83	A3KN83	-0.0157734	0.176081	0.0157734	0.430522	168	21	-1.08737	0.989126	TP	DF	cellular_component	molecular_function	regulation of transcription, DNA-templated,biological_process
HER2 / DF	SBSN	Suprabasin	SBSN_HUMAN	Q6UWP8	Q6UWP8	Q6UWP8	-2.03952	1.77e-11	2.03952	4.88e-12	126	8	-75.6755	0.243245	HER2	DF	extracellular matrix,extracellular exosome	molecular_function	biological_process
ERPR / DF	SBSN	Suprabasin	SBSN_HUMAN	Q6UWP8	Q6UWP8	Q6UWP8	-1.52214	6.88e-10	1.52214	1.98e-10	126	8	-65.1832	0.348168	ERPR	DF	extracellular matrix,extracellular exosome	molecular_function	biological_process
TN / DF	SBSN	Suprabasin	SBSN_HUMAN	Q6UWP8	Q6UWP8	Q6UWP8	-1.85032	6.96e-09	1.85032	2.88e-09	126	8	-72.267	0.27733	TN	DF	extracellular matrix,extracellular exosome	molecular_function	biological_process
TP / DF	SBSN	Suprabasin	SBSN_HUMAN	Q6UWP8	Q6UWP8	Q6UWP8	-1.69318	1.4e-07	1.69318	4.73e-08	126	8	-69.0755	0.309245	TP	DF	extracellular matrix,extracellular exosome	molecular_function	biological_process
Meta / DF	SBSN	Suprabasin	SBSN_HUMAN	Q6UWP8	Q6UWP8	Q6UWP8	-1.34605	2.95e-07	1.34605	1.26e-07	126	8	-60.6631	0.393369	Meta	DF	extracellular matrix,extracellular exosome	molecular_function	biological_process
ERPR / DF	SCAF11	Protein SCAF11	SCAFB_HUMAN	Q99590	Q99590	Q99590	-0.377438	0.000597796	0.377438	0.000690923	140	26	-23.0196	0.769804	ERPR	DF	nucleus,nucleoplasm,nucleolus	protein binding,zinc ion binding,poly(A) RNA binding	spliceosomal complex assembly,RNA splicing, via transesterification reactions,mRNA processing,RNA splicing
HER2 / DF	SCAF11	Protein SCAF11	SCAFB_HUMAN	Q99590	Q99590	Q99590	-0.50309	0.0391025	0.50309	0.0925794	140	26	-29.4406	0.705594	HER2	DF	nucleus,nucleoplasm,nucleolus	protein binding,zinc ion binding,poly(A) RNA binding	spliceosomal complex assembly,RNA splicing, via transesterification reactions,mRNA processing,RNA splicing
Meta / DF	SCAF11	Protein SCAF11	SCAFB_HUMAN	Q99590	Q99590	Q99590	1.18915	0.0581302	1.18915	0.128736	140	26	128.019	2.28019	Meta	DF	nucleus,nucleoplasm,nucleolus	protein binding,zinc ion binding,poly(A) RNA binding	spliceosomal complex assembly,RNA splicing, via transesterification reactions,mRNA processing,RNA splicing
TN / DF	SCAF11	Protein SCAF11	SCAFB_HUMAN	Q99590	Q99590	Q99590	-0.397926	0.0698443	0.397926	0.177403	140	26	-24.1052	0.758948	TN	DF	nucleus,nucleoplasm,nucleolus	protein binding,zinc ion binding,poly(A) RNA binding	spliceosomal complex assembly,RNA splicing, via transesterification reactions,mRNA processing,RNA splicing
TP / DF	SCAF11	Protein SCAF11	SCAFB_HUMAN	Q99590	Q99590	Q99590	0.727405	0.160829	0.727405	0.384973	140	26	65.5658	1.65566	TP	DF	nucleus,nucleoplasm,nucleolus	protein binding,zinc ion binding,poly(A) RNA binding	spliceosomal complex assembly,RNA splicing, via transesterification reactions,mRNA processing,RNA splicing
ERPR / DF	SCAF4	Splicing factor, arginine/serine-rich 15	SFR15_HUMAN	O95104	O95104	O95104	-0.0428412	0.00345737	0.0428412	0.00503556	182	17	-2.92587	0.970741	ERPR	DF	nucleoplasm	nucleotide binding,poly(A) RNA binding
TP / DF	SCAF4	Splicing factor, arginine/serine-rich 15	SFR15_HUMAN	O95104	O95104	O95104	0.255459	0.0104007	0.255459	0.0144466	182	17	19.3716	1.19372	TP	DF	nucleoplasm	nucleotide binding,poly(A) RNA binding
HER2 / DF	SCAF4	Splicing factor, arginine/serine-rich 15	SFR15_HUMAN	O95104	O95104	O95104	-0.211498	0.0105524	0.211498	0.0199612	182	17	-13.636	0.86364	HER2	DF	nucleoplasm	nucleotide binding,poly(A) RNA binding
Meta / DF	SCAF4	Splicing factor, arginine/serine-rich 15	SFR15_HUMAN	O95104	O95104	O95104	-0.116362	0.0194418	0.116362	0.0348874	182	17	-7.74889	0.922511	Meta	DF	nucleoplasm	nucleotide binding,poly(A) RNA binding
TN / DF	SCAF4	Splicing factor, arginine/serine-rich 15	SFR15_HUMAN	O95104	O95104	O95104	0.361994	0.126058	0.361994	0.358078	182	17	28.5201	1.2852	TN	DF	nucleoplasm	nucleotide binding,poly(A) RNA binding
Meta / DF	SCAMP1	Secretory carrier-associated membrane protein 1	SCAM1_HUMAN	O15126	O15126	O15126	0.513485	0.000122703	0.513485	0.000101095	84	9	42.7494	1.42749	Meta	DF	nucleoplasm,trans-Golgi network,integral component of membrane,cell junction,clathrin-coated vesicle,synaptic vesicle membrane,zymogen granule membrane,intracellular membrane-bounded organelle,recycling endosome membrane	protein binding	exocytosis,post-Golgi vesicle-mediated transport,protein transport
ERPR / DF	SCAMP1	Secretory carrier-associated membrane protein 1	SCAM1_HUMAN	O15126	O15126	O15126	-0.929546	0.00551221	0.929546	0.00866016	84	9	-47.4976	0.525024	ERPR	DF	nucleoplasm,trans-Golgi network,integral component of membrane,cell junction,clathrin-coated vesicle,synaptic vesicle membrane,zymogen granule membrane,intracellular membrane-bounded organelle,recycling endosome membrane	protein binding	exocytosis,post-Golgi vesicle-mediated transport,protein transport
HER2 / DF	SCAMP1	Secretory carrier-associated membrane protein 1	SCAM1_HUMAN	O15126	O15126	O15126	-0.950654	0.0287952	0.950654	0.0646651	84	9	-48.2602	0.517398	HER2	DF	nucleoplasm,trans-Golgi network,integral component of membrane,cell junction,clathrin-coated vesicle,synaptic vesicle membrane,zymogen granule membrane,intracellular membrane-bounded organelle,recycling endosome membrane	protein binding	exocytosis,post-Golgi vesicle-mediated transport,protein transport
TN / DF	SCAMP1	Secretory carrier-associated membrane protein 1	SCAM1_HUMAN	O15126	O15126	O15126	-0.794357	0.0703939	0.794357	0.17913	84	9	-42.34	0.5766	TN	DF	nucleoplasm,trans-Golgi network,integral component of membrane,cell junction,clathrin-coated vesicle,synaptic vesicle membrane,zymogen granule membrane,intracellular membrane-bounded organelle,recycling endosome membrane	protein binding	exocytosis,post-Golgi vesicle-mediated transport,protein transport
TP / DF	SCAMP1	Secretory carrier-associated membrane protein 1	SCAM1_HUMAN	O15126	O15126	O15126	-0.129812	0.310909	0.129812	0.920995	84	9	-8.60494	0.913951	TP	DF	nucleoplasm,trans-Golgi network,integral component of membrane,cell junction,clathrin-coated vesicle,synaptic vesicle membrane,zymogen granule membrane,intracellular membrane-bounded organelle,recycling endosome membrane	protein binding	exocytosis,post-Golgi vesicle-mediated transport,protein transport
Meta / DF	SCAMP2	Secretory carrier-associated membrane protein 2	SCAM2_HUMAN	O15127	O15127	O15127	-1.33976	2.98e-07	1.33976	1.28e-07	56	5	-60.4912	0.395088	Meta	DF	nucleoplasm,Golgi apparatus,integral component of membrane,transport vesicle,trans-Golgi network membrane,intracellular membrane-bounded organelle,recycling endosome membrane,extracellular exosome	protein binding	post-Golgi vesicle-mediated transport,protein transport
TN / DF	SCAMP2	Secretory carrier-associated membrane protein 2	SCAM2_HUMAN	O15127	O15127	O15127	0.906488	0.0273781	0.906488	0.0589721	56	5	87.4477	1.87448	TN	DF	nucleoplasm,Golgi apparatus,integral component of membrane,transport vesicle,trans-Golgi network membrane,intracellular membrane-bounded organelle,recycling endosome membrane,extracellular exosome	protein binding	post-Golgi vesicle-mediated transport,protein transport
HER2 / DF	SCAMP2	Secretory carrier-associated membrane protein 2	SCAM2_HUMAN	O15127	O15127	O15127	0.562123	0.0414599	0.562123	0.0991565	56	5	47.644	1.47644	HER2	DF	nucleoplasm,Golgi apparatus,integral component of membrane,transport vesicle,trans-Golgi network membrane,intracellular membrane-bounded organelle,recycling endosome membrane,extracellular exosome	protein binding	post-Golgi vesicle-mediated transport,protein transport
ERPR / DF	SCAMP2	Secretory carrier-associated membrane protein 2	SCAM2_HUMAN	O15127	O15127	O15127	0.477184	0.177894	0.477184	0.509534	56	5	39.2024	1.39202	ERPR	DF	nucleoplasm,Golgi apparatus,integral component of membrane,transport vesicle,trans-Golgi network membrane,intracellular membrane-bounded organelle,recycling endosome membrane,extracellular exosome	protein binding	post-Golgi vesicle-mediated transport,protein transport
TP / DF	SCAMP2	Secretory carrier-associated membrane protein 2	SCAM2_HUMAN	O15127	O15127	O15127	0.590856	0.237833	0.590856	0.642693	56	5	50.614	1.50614	TP	DF	nucleoplasm,Golgi apparatus,integral component of membrane,transport vesicle,trans-Golgi network membrane,intracellular membrane-bounded organelle,recycling endosome membrane,extracellular exosome	protein binding	post-Golgi vesicle-mediated transport,protein transport
Meta / DF	SCAMP3	Secretory carrier-associated membrane protein 3	SCAM3_HUMAN	O14828	O14828	O14828	-1.58398	7.99e-09	1.58398	2.52e-09	168	12	-66.6439	0.333561	Meta	DF	Golgi membrane,integral component of membrane,intracellular membrane-bounded organelle,extracellular exosome	ubiquitin protein ligase binding	post-Golgi vesicle-mediated transport,protein transport,response to retinoic acid
TP / DF	SCAMP3	Secretory carrier-associated membrane protein 3	SCAM3_HUMAN	O14828	O14828	O14828	-1.42494	0.00571992	1.42494	0.0071759	168	12	-62.7566	0.372434	TP	DF	Golgi membrane,integral component of membrane,intracellular membrane-bounded organelle,extracellular exosome	ubiquitin protein ligase binding	post-Golgi vesicle-mediated transport,protein transport,response to retinoic acid
ERPR / DF	SCAMP3	Secretory carrier-associated membrane protein 3	SCAM3_HUMAN	O14828	O14828	O14828	-1.17919	0.0186877	1.17919	0.0351491	168	12	-55.8402	0.441598	ERPR	DF	Golgi membrane,integral component of membrane,intracellular membrane-bounded organelle,extracellular exosome	ubiquitin protein ligase binding	post-Golgi vesicle-mediated transport,protein transport,response to retinoic acid
HER2 / DF	SCAMP3	Secretory carrier-associated membrane protein 3	SCAM3_HUMAN	O14828	O14828	O14828	-1.45461	0.0231941	1.45461	0.049959	168	12	-63.5146	0.364854	HER2	DF	Golgi membrane,integral component of membrane,intracellular membrane-bounded organelle,extracellular exosome	ubiquitin protein ligase binding	post-Golgi vesicle-mediated transport,protein transport,response to retinoic acid
TN / DF	SCAMP3	Secretory carrier-associated membrane protein 3	SCAM3_HUMAN	O14828	O14828	O14828	-1.36826	0.0356204	1.36826	0.080017	168	12	-61.2642	0.387358	TN	DF	Golgi membrane,integral component of membrane,intracellular membrane-bounded organelle,extracellular exosome	ubiquitin protein ligase binding	post-Golgi vesicle-mediated transport,protein transport,response to retinoic acid
Meta / DF	SCARB1	Scavenger receptor class B member 1	SCRB1_HUMAN	Q8WTV0	Q8WTV0	Q8WTV0	-0.414229	0.122002	0.414229	0.315091	84	8	-24.9579	0.750421	Meta	DF	lysosomal membrane,plasma membrane,integral component of plasma membrane,caveola,cell surface,endocytic vesicle membrane,microvillus membrane,intracellular membrane-bounded organelle,extracellular exosome	lipopolysaccharide binding,virus receptor activity,phosphatidylserine binding,lipopolysaccharide receptor activity,transporter activity,protein binding,1-phosphatidylinositol binding,high-density lipoprotein particle binding,low-density lipoprotein particle binding,apolipoprotein binding,apolipoprotein A-I binding,protein homodimerization activity,high-density lipoprotein particle receptor activity	endothelial cell proliferation,androgen biosynthetic process,cholesterol catabolic process,receptor-mediated endocytosis,positive regulation of endothelial cell migration,positive regulation of triglyceride biosynthetic process,positive regulation of cholesterol storage,regulation of phosphatidylcholine catabolic process,phospholipid transport,lipopolysaccharide transport,lipopolysaccharide-mediated signaling pathway,detection of lipopolysaccharide,cholesterol efflux,high-density lipoprotein particle remodeling,low-density lipoprotein particle clearance,high-density lipoprotein particle clearance,vitamin transmembrane transport,wound healing,lipoprotein metabolic process,cholesterol homeostasis,blood vessel endothelial cell migration,recognition of apoptotic cell,reverse cholesterol transport,adhesion of symbiont to host,viral entry into host cell,regulation of phagocytosis,intestinal absorption,positive regulation of nitric-oxide synthase activity,triglyceride homeostasis,cholesterol import
HER2 / DF	SCARB1	Scavenger receptor class B member 1	SCRB1_HUMAN	Q8WTV0	Q8WTV0	Q8WTV0	-0.229752	0.170411	0.229752	0.537363	84	8	-14.7219	0.852781	HER2	DF	lysosomal membrane,plasma membrane,integral component of plasma membrane,caveola,cell surface,endocytic vesicle membrane,microvillus membrane,intracellular membrane-bounded organelle,extracellular exosome	lipopolysaccharide binding,virus receptor activity,phosphatidylserine binding,lipopolysaccharide receptor activity,transporter activity,protein binding,1-phosphatidylinositol binding,high-density lipoprotein particle binding,low-density lipoprotein particle binding,apolipoprotein binding,apolipoprotein A-I binding,protein homodimerization activity,high-density lipoprotein particle receptor activity	endothelial cell proliferation,androgen biosynthetic process,cholesterol catabolic process,receptor-mediated endocytosis,positive regulation of endothelial cell migration,positive regulation of triglyceride biosynthetic process,positive regulation of cholesterol storage,regulation of phosphatidylcholine catabolic process,phospholipid transport,lipopolysaccharide transport,lipopolysaccharide-mediated signaling pathway,detection of lipopolysaccharide,cholesterol efflux,high-density lipoprotein particle remodeling,low-density lipoprotein particle clearance,high-density lipoprotein particle clearance,vitamin transmembrane transport,wound healing,lipoprotein metabolic process,cholesterol homeostasis,blood vessel endothelial cell migration,recognition of apoptotic cell,reverse cholesterol transport,adhesion of symbiont to host,viral entry into host cell,regulation of phagocytosis,intestinal absorption,positive regulation of nitric-oxide synthase activity,triglyceride homeostasis,cholesterol import
TP / DF	SCARB1	Scavenger receptor class B member 1	SCRB1_HUMAN	Q8WTV0	Q8WTV0	Q8WTV0	0.206765	0.179048	0.206765	0.44035	84	8	15.4098	1.1541	TP	DF	lysosomal membrane,plasma membrane,integral component of plasma membrane,caveola,cell surface,endocytic vesicle membrane,microvillus membrane,intracellular membrane-bounded organelle,extracellular exosome	lipopolysaccharide binding,virus receptor activity,phosphatidylserine binding,lipopolysaccharide receptor activity,transporter activity,protein binding,1-phosphatidylinositol binding,high-density lipoprotein particle binding,low-density lipoprotein particle binding,apolipoprotein binding,apolipoprotein A-I binding,protein homodimerization activity,high-density lipoprotein particle receptor activity	endothelial cell proliferation,androgen biosynthetic process,cholesterol catabolic process,receptor-mediated endocytosis,positive regulation of endothelial cell migration,positive regulation of triglyceride biosynthetic process,positive regulation of cholesterol storage,regulation of phosphatidylcholine catabolic process,phospholipid transport,lipopolysaccharide transport,lipopolysaccharide-mediated signaling pathway,detection of lipopolysaccharide,cholesterol efflux,high-density lipoprotein particle remodeling,low-density lipoprotein particle clearance,high-density lipoprotein particle clearance,vitamin transmembrane transport,wound healing,lipoprotein metabolic process,cholesterol homeostasis,blood vessel endothelial cell migration,recognition of apoptotic cell,reverse cholesterol transport,adhesion of symbiont to host,viral entry into host cell,regulation of phagocytosis,intestinal absorption,positive regulation of nitric-oxide synthase activity,triglyceride homeostasis,cholesterol import
TN / DF	SCARB1	Scavenger receptor class B member 1	SCRB1_HUMAN	Q8WTV0	Q8WTV0	Q8WTV0	0.263142	0.193772	0.263142	0.615717	84	8	20.009	1.20009	TN	DF	lysosomal membrane,plasma membrane,integral component of plasma membrane,caveola,cell surface,endocytic vesicle membrane,microvillus membrane,intracellular membrane-bounded organelle,extracellular exosome	lipopolysaccharide binding,virus receptor activity,phosphatidylserine binding,lipopolysaccharide receptor activity,transporter activity,protein binding,1-phosphatidylinositol binding,high-density lipoprotein particle binding,low-density lipoprotein particle binding,apolipoprotein binding,apolipoprotein A-I binding,protein homodimerization activity,high-density lipoprotein particle receptor activity	endothelial cell proliferation,androgen biosynthetic process,cholesterol catabolic process,receptor-mediated endocytosis,positive regulation of endothelial cell migration,positive regulation of triglyceride biosynthetic process,positive regulation of cholesterol storage,regulation of phosphatidylcholine catabolic process,phospholipid transport,lipopolysaccharide transport,lipopolysaccharide-mediated signaling pathway,detection of lipopolysaccharide,cholesterol efflux,high-density lipoprotein particle remodeling,low-density lipoprotein particle clearance,high-density lipoprotein particle clearance,vitamin transmembrane transport,wound healing,lipoprotein metabolic process,cholesterol homeostasis,blood vessel endothelial cell migration,recognition of apoptotic cell,reverse cholesterol transport,adhesion of symbiont to host,viral entry into host cell,regulation of phagocytosis,intestinal absorption,positive regulation of nitric-oxide synthase activity,triglyceride homeostasis,cholesterol import
ERPR / DF	SCARB1	Scavenger receptor class B member 1	SCRB1_HUMAN	Q8WTV0	Q8WTV0	Q8WTV0	0.136938	0.204582	0.136938	0.607024	84	8	9.9569	1.09957	ERPR	DF	lysosomal membrane,plasma membrane,integral component of plasma membrane,caveola,cell surface,endocytic vesicle membrane,microvillus membrane,intracellular membrane-bounded organelle,extracellular exosome	lipopolysaccharide binding,virus receptor activity,phosphatidylserine binding,lipopolysaccharide receptor activity,transporter activity,protein binding,1-phosphatidylinositol binding,high-density lipoprotein particle binding,low-density lipoprotein particle binding,apolipoprotein binding,apolipoprotein A-I binding,protein homodimerization activity,high-density lipoprotein particle receptor activity	endothelial cell proliferation,androgen biosynthetic process,cholesterol catabolic process,receptor-mediated endocytosis,positive regulation of endothelial cell migration,positive regulation of triglyceride biosynthetic process,positive regulation of cholesterol storage,regulation of phosphatidylcholine catabolic process,phospholipid transport,lipopolysaccharide transport,lipopolysaccharide-mediated signaling pathway,detection of lipopolysaccharide,cholesterol efflux,high-density lipoprotein particle remodeling,low-density lipoprotein particle clearance,high-density lipoprotein particle clearance,vitamin transmembrane transport,wound healing,lipoprotein metabolic process,cholesterol homeostasis,blood vessel endothelial cell migration,recognition of apoptotic cell,reverse cholesterol transport,adhesion of symbiont to host,viral entry into host cell,regulation of phagocytosis,intestinal absorption,positive regulation of nitric-oxide synthase activity,triglyceride homeostasis,cholesterol import
HER2 / DF	SCARB2	Lysosome membrane protein 2	SCRB2_HUMAN	Q14108	Q14108	Q14108	1.41288	7.58e-07	1.41288	4.7e-07	238	15	166.269	2.66269	HER2	DF	lysosomal membrane,focal adhesion,membrane,integral component of membrane,lysosomal lumen,extracellular exosome	virus receptor activity,protein binding,enzyme binding	protein targeting to lysosome,viral entry into host cell
ERPR / DF	SCARB2	Lysosome membrane protein 2	SCRB2_HUMAN	Q14108	Q14108	Q14108	0.862512	4.87e-05	0.862512	4.11e-05	238	15	81.8201	1.8182	ERPR	DF	lysosomal membrane,focal adhesion,membrane,integral component of membrane,lysosomal lumen,extracellular exosome	virus receptor activity,protein binding,enzyme binding	protein targeting to lysosome,viral entry into host cell
TN / DF	SCARB2	Lysosome membrane protein 2	SCRB2_HUMAN	Q14108	Q14108	Q14108	0.936018	8.47e-05	0.936018	8.27e-05	238	15	91.324	1.91324	TN	DF	lysosomal membrane,focal adhesion,membrane,integral component of membrane,lysosomal lumen,extracellular exosome	virus receptor activity,protein binding,enzyme binding	protein targeting to lysosome,viral entry into host cell
Meta / DF	SCARB2	Lysosome membrane protein 2	SCRB2_HUMAN	Q14108	Q14108	Q14108	0.653418	9.72e-05	0.653418	7.74e-05	238	15	57.289	1.57289	Meta	DF	lysosomal membrane,focal adhesion,membrane,integral component of membrane,lysosomal lumen,extracellular exosome	virus receptor activity,protein binding,enzyme binding	protein targeting to lysosome,viral entry into host cell
TP / DF	SCARB2	Lysosome membrane protein 2	SCRB2_HUMAN	Q14108	Q14108	Q14108	0.608559	0.00326154	0.608559	0.00375086	238	15	52.4735	1.52474	TP	DF	lysosomal membrane,focal adhesion,membrane,integral component of membrane,lysosomal lumen,extracellular exosome	virus receptor activity,protein binding,enzyme binding	protein targeting to lysosome,viral entry into host cell
HER2 / DF	SCARF2	Scavenger receptor class F member 2	SREC2_HUMAN	Q96GP6	Q96GP6	Q96GP6	-0.632883	0.00948107	0.632883	0.0176719	28	2	-35.5113	0.644887	HER2	DF	focal adhesion,integral component of membrane		heterophilic cell-cell adhesion via plasma membrane cell adhesion molecules
Meta / DF	SCARF2	Scavenger receptor class F member 2	SREC2_HUMAN	Q96GP6	Q96GP6	Q96GP6	-0.356254	0.0297352	0.356254	0.057854	28	2	-21.881	0.78119	Meta	DF	focal adhesion,integral component of membrane		heterophilic cell-cell adhesion via plasma membrane cell adhesion molecules
ERPR / DF	SCARF2	Scavenger receptor class F member 2	SREC2_HUMAN	Q96GP6	Q96GP6	Q96GP6	-0.280727	0.0507014	0.280727	0.113947	28	2	-17.6824	0.823176	ERPR	DF	focal adhesion,integral component of membrane		heterophilic cell-cell adhesion via plasma membrane cell adhesion molecules
TN / DF	SCARF2	Scavenger receptor class F member 2	SREC2_HUMAN	Q96GP6	Q96GP6	Q96GP6	-0.160601	0.145474	0.160601	0.42632	28	2	-10.5347	0.894653	TN	DF	focal adhesion,integral component of membrane		heterophilic cell-cell adhesion via plasma membrane cell adhesion molecules
TP / DF	SCARF2	Scavenger receptor class F member 2	SREC2_HUMAN	Q96GP6	Q96GP6	Q96GP6	0.0352804	0.276472	0.0352804	0.786539	28	2	2.4756	1.02476	TP	DF	focal adhesion,integral component of membrane		heterophilic cell-cell adhesion via plasma membrane cell adhesion molecules
Meta / DF	SCCPDH	Saccharopine dehydrogenase-like oxidoreductase	SCPDL_HUMAN	Q8NBX0	Q8NBX0	Q8NBX0	-1.86585	4.41e-08	1.86585	1.6e-08	238	18	-72.5639	0.274361	Meta	DF	nucleus,mitochondrion,lipid particle,membrane,midbody	oxidoreductase activity	oxidation-reduction process
TP / DF	SCCPDH	Saccharopine dehydrogenase-like oxidoreductase	SCPDL_HUMAN	Q8NBX0	Q8NBX0	Q8NBX0	0.547823	0.00043503	0.547823	0.000376815	238	18	46.1878	1.46188	TP	DF	nucleus,mitochondrion,lipid particle,membrane,midbody	oxidoreductase activity	oxidation-reduction process
ERPR / DF	SCCPDH	Saccharopine dehydrogenase-like oxidoreductase	SCPDL_HUMAN	Q8NBX0	Q8NBX0	Q8NBX0	0.39892	0.00163287	0.39892	0.00215377	238	18	31.8521	1.31852	ERPR	DF	nucleus,mitochondrion,lipid particle,membrane,midbody	oxidoreductase activity	oxidation-reduction process
HER2 / DF	SCCPDH	Saccharopine dehydrogenase-like oxidoreductase	SCPDL_HUMAN	Q8NBX0	Q8NBX0	Q8NBX0	-0.941293	0.00591379	0.941293	0.0102472	238	18	-47.9234	0.520766	HER2	DF	nucleus,mitochondrion,lipid particle,membrane,midbody	oxidoreductase activity	oxidation-reduction process
TN / DF	SCCPDH	Saccharopine dehydrogenase-like oxidoreductase	SCPDL_HUMAN	Q8NBX0	Q8NBX0	Q8NBX0	-0.523858	0.151168	0.523858	0.447752	238	18	-30.4491	0.695509	TN	DF	nucleus,mitochondrion,lipid particle,membrane,midbody	oxidoreductase activity	oxidation-reduction process
Meta / DF	SCFD1	Sec1 family domain-containing protein 1	SCFD1_HUMAN	Q8WVM8	Q8WVM8	Q8WVM8	1.28487	8.92e-06	1.28487	5.42e-06	448	34	143.66	2.4366	Meta	DF	endoplasmic reticulum membrane,Golgi-associated vesicle,cis-Golgi network,cytosol,plasma membrane,Golgi cisterna membrane,Golgi transport complex,SNARE complex	protein binding,syntaxin binding,protein N-terminus binding	cell morphogenesis,response to hypoxia,retrograde vesicle-mediated transport, Golgi to ER,post-Golgi vesicle-mediated transport,vesicle docking involved in exocytosis,phagocytosis,response to toxic substance,protein transport,COPII vesicle coating,regulation of protein transport,regulation of ER to Golgi vesicle-mediated transport,toxin transport,negative regulation of autophagosome assembly
TN / DF	SCFD1	Sec1 family domain-containing protein 1	SCFD1_HUMAN	Q8WVM8	Q8WVM8	Q8WVM8	1.57934	0.000344929	1.57934	0.000405542	448	34	198.832	2.98832	TN	DF	endoplasmic reticulum membrane,Golgi-associated vesicle,cis-Golgi network,cytosol,plasma membrane,Golgi cisterna membrane,Golgi transport complex,SNARE complex	protein binding,syntaxin binding,protein N-terminus binding	cell morphogenesis,response to hypoxia,retrograde vesicle-mediated transport, Golgi to ER,post-Golgi vesicle-mediated transport,vesicle docking involved in exocytosis,phagocytosis,response to toxic substance,protein transport,COPII vesicle coating,regulation of protein transport,regulation of ER to Golgi vesicle-mediated transport,toxin transport,negative regulation of autophagosome assembly
HER2 / DF	SCFD1	Sec1 family domain-containing protein 1	SCFD1_HUMAN	Q8WVM8	Q8WVM8	Q8WVM8	1.20413	0.000384759	1.20413	0.000460547	448	34	130.398	2.30398	HER2	DF	endoplasmic reticulum membrane,Golgi-associated vesicle,cis-Golgi network,cytosol,plasma membrane,Golgi cisterna membrane,Golgi transport complex,SNARE complex	protein binding,syntaxin binding,protein N-terminus binding	cell morphogenesis,response to hypoxia,retrograde vesicle-mediated transport, Golgi to ER,post-Golgi vesicle-mediated transport,vesicle docking involved in exocytosis,phagocytosis,response to toxic substance,protein transport,COPII vesicle coating,regulation of protein transport,regulation of ER to Golgi vesicle-mediated transport,toxin transport,negative regulation of autophagosome assembly
TP / DF	SCFD1	Sec1 family domain-containing protein 1	SCFD1_HUMAN	Q8WVM8	Q8WVM8	Q8WVM8	1.21759	0.000649399	1.21759	0.000592475	448	34	132.558	2.32558	TP	DF	endoplasmic reticulum membrane,Golgi-associated vesicle,cis-Golgi network,cytosol,plasma membrane,Golgi cisterna membrane,Golgi transport complex,SNARE complex	protein binding,syntaxin binding,protein N-terminus binding	cell morphogenesis,response to hypoxia,retrograde vesicle-mediated transport, Golgi to ER,post-Golgi vesicle-mediated transport,vesicle docking involved in exocytosis,phagocytosis,response to toxic substance,protein transport,COPII vesicle coating,regulation of protein transport,regulation of ER to Golgi vesicle-mediated transport,toxin transport,negative regulation of autophagosome assembly
ERPR / DF	SCFD1	Sec1 family domain-containing protein 1	SCFD1_HUMAN	Q8WVM8	Q8WVM8	Q8WVM8	1.38829	0.000700082	1.38829	0.000823178	448	34	161.768	2.61768	ERPR	DF	endoplasmic reticulum membrane,Golgi-associated vesicle,cis-Golgi network,cytosol,plasma membrane,Golgi cisterna membrane,Golgi transport complex,SNARE complex	protein binding,syntaxin binding,protein N-terminus binding	cell morphogenesis,response to hypoxia,retrograde vesicle-mediated transport, Golgi to ER,post-Golgi vesicle-mediated transport,vesicle docking involved in exocytosis,phagocytosis,response to toxic substance,protein transport,COPII vesicle coating,regulation of protein transport,regulation of ER to Golgi vesicle-mediated transport,toxin transport,negative regulation of autophagosome assembly
ERPR / DF	SCFD2	Sec1 family domain-containing protein 2	SCFD2_HUMAN	Q8WU76	Q8WU76	Q8WU76	-0.0878989	2.14e-06	0.0878989	1.29e-06	168	14	-5.91079	0.940892	ERPR	DF	cellular_component	molecular_function	vesicle docking involved in exocytosis,biological_process,protein transport
HER2 / DF	SCFD2	Sec1 family domain-containing protein 2	SCFD2_HUMAN	Q8WU76	Q8WU76	Q8WU76	0.0403079	7.47e-05	0.0403079	7.41e-05	168	14	2.83333	1.02833	HER2	DF	cellular_component	molecular_function	vesicle docking involved in exocytosis,biological_process,protein transport
TP / DF	SCFD2	Sec1 family domain-containing protein 2	SCFD2_HUMAN	Q8WU76	Q8WU76	Q8WU76	-0.0962777	0.000323962	0.0962777	0.00026868	168	14	-6.45566	0.935443	TP	DF	cellular_component	molecular_function	vesicle docking involved in exocytosis,biological_process,protein transport
TN / DF	SCFD2	Sec1 family domain-containing protein 2	SCFD2_HUMAN	Q8WU76	Q8WU76	Q8WU76	0.076305	0.000503476	0.076305	0.000622048	168	14	5.43143	1.05431	TN	DF	cellular_component	molecular_function	vesicle docking involved in exocytosis,biological_process,protein transport
Meta / DF	SCFD2	Sec1 family domain-containing protein 2	SCFD2_HUMAN	Q8WU76	Q8WU76	Q8WU76	-0.654556	0.121893	0.654556	0.314672	168	14	-36.4729	0.635271	Meta	DF	cellular_component	molecular_function	vesicle docking involved in exocytosis,biological_process,protein transport
TN / DF	SCGN	Secretagogin	SEGN_HUMAN	O76038	O76038	O76038	-1.55677	2.67e-10	1.55677	8.36e-11	154	15	-66.009	0.33991	TN	DF	extracellular region,nucleus,cytoplasm,cytosol,transport vesicle membrane,neuron projection,synapse	calcium ion binding	biological_process,regulation of cytosolic calcium ion concentration
TP / DF	SCGN	Secretagogin	SEGN_HUMAN	O76038	O76038	O76038	-1.96792	1.1e-07	1.96792	3.63e-08	154	15	-74.438	0.25562	TP	DF	extracellular region,nucleus,cytoplasm,cytosol,transport vesicle membrane,neuron projection,synapse	calcium ion binding	biological_process,regulation of cytosolic calcium ion concentration
ERPR / DF	SCGN	Secretagogin	SEGN_HUMAN	O76038	O76038	O76038	-1.37984	5.88e-07	1.37984	3.12e-07	154	15	-61.5737	0.384263	ERPR	DF	extracellular region,nucleus,cytoplasm,cytosol,transport vesicle membrane,neuron projection,synapse	calcium ion binding	biological_process,regulation of cytosolic calcium ion concentration
Meta / DF	SCGN	Secretagogin	SEGN_HUMAN	O76038	O76038	O76038	-1.73223	0.000168245	1.73223	0.000144618	154	15	-69.9014	0.300986	Meta	DF	extracellular region,nucleus,cytoplasm,cytosol,transport vesicle membrane,neuron projection,synapse	calcium ion binding	biological_process,regulation of cytosolic calcium ion concentration
HER2 / DF	SCGN	Secretagogin	SEGN_HUMAN	O76038	O76038	O76038	-0.028004	0.151643	0.028004	0.464268	154	15	-1.92237	0.980776	HER2	DF	extracellular region,nucleus,cytoplasm,cytosol,transport vesicle membrane,neuron projection,synapse	calcium ion binding	biological_process,regulation of cytosolic calcium ion concentration
HER2 / DF	SCIN	Adseverin	ADSV_HUMAN	Q9Y6U3	Q9Y6U3	Q9Y6U3	-0.983243	1.14e-14	0.983243	1.95e-15	336	34	-49.4159	0.505841	HER2	DF	cytoplasm,cytoskeleton,brush border,cell cortex,protein complex,extracellular exosome	phosphatidylserine binding,actin binding,calcium ion binding,1-phosphatidylinositol binding,phosphatidylinositol-4,5-bisphosphate binding,actin filament binding	negative regulation of cell proliferation,calcium ion regulated exocytosis,regulation of chondrocyte differentiation,sequestering of actin monomers,positive regulation of apoptotic process,actin nucleation,positive regulation of megakaryocyte differentiation,actin filament severing,positive regulation of secretion,positive regulation of actin nucleation,actin filament capping
TP / DF	SCIN	Adseverin	ADSV_HUMAN	Q9Y6U3	Q9Y6U3	Q9Y6U3	-1.38553	2.09e-14	1.38553	2.28e-15	336	34	-61.7251	0.382749	TP	DF	cytoplasm,cytoskeleton,brush border,cell cortex,protein complex,extracellular exosome	phosphatidylserine binding,actin binding,calcium ion binding,1-phosphatidylinositol binding,phosphatidylinositol-4,5-bisphosphate binding,actin filament binding	negative regulation of cell proliferation,calcium ion regulated exocytosis,regulation of chondrocyte differentiation,sequestering of actin monomers,positive regulation of apoptotic process,actin nucleation,positive regulation of megakaryocyte differentiation,actin filament severing,positive regulation of secretion,positive regulation of actin nucleation,actin filament capping
TN / DF	SCIN	Adseverin	ADSV_HUMAN	Q9Y6U3	Q9Y6U3	Q9Y6U3	-0.708628	1.39e-13	0.708628	3.02e-14	336	34	-38.8098	0.611902	TN	DF	cytoplasm,cytoskeleton,brush border,cell cortex,protein complex,extracellular exosome	phosphatidylserine binding,actin binding,calcium ion binding,1-phosphatidylinositol binding,phosphatidylinositol-4,5-bisphosphate binding,actin filament binding	negative regulation of cell proliferation,calcium ion regulated exocytosis,regulation of chondrocyte differentiation,sequestering of actin monomers,positive regulation of apoptotic process,actin nucleation,positive regulation of megakaryocyte differentiation,actin filament severing,positive regulation of secretion,positive regulation of actin nucleation,actin filament capping
ERPR / DF	SCIN	Adseverin	ADSV_HUMAN	Q9Y6U3	Q9Y6U3	Q9Y6U3	0.745098	0.00239653	0.745098	0.00330792	336	34	67.6088	1.67609	ERPR	DF	cytoplasm,cytoskeleton,brush border,cell cortex,protein complex,extracellular exosome	phosphatidylserine binding,actin binding,calcium ion binding,1-phosphatidylinositol binding,phosphatidylinositol-4,5-bisphosphate binding,actin filament binding	negative regulation of cell proliferation,calcium ion regulated exocytosis,regulation of chondrocyte differentiation,sequestering of actin monomers,positive regulation of apoptotic process,actin nucleation,positive regulation of megakaryocyte differentiation,actin filament severing,positive regulation of secretion,positive regulation of actin nucleation,actin filament capping
Meta / DF	SCIN	Adseverin	ADSV_HUMAN	Q9Y6U3	Q9Y6U3	Q9Y6U3	0.352361	0.0043601	0.352361	0.00602415	336	34	27.6649	1.27665	Meta	DF	cytoplasm,cytoskeleton,brush border,cell cortex,protein complex,extracellular exosome	phosphatidylserine binding,actin binding,calcium ion binding,1-phosphatidylinositol binding,phosphatidylinositol-4,5-bisphosphate binding,actin filament binding	negative regulation of cell proliferation,calcium ion regulated exocytosis,regulation of chondrocyte differentiation,sequestering of actin monomers,positive regulation of apoptotic process,actin nucleation,positive regulation of megakaryocyte differentiation,actin filament severing,positive regulation of secretion,positive regulation of actin nucleation,actin filament capping
TN / DF	SCLY	Selenocysteine lyase	SCLY_HUMAN	Q96I15	Q96I15	Q96I15	-0.0612764	0.00236339	0.0612764	0.00355507	140	21	-4.15842	0.958416	TN	DF	cytosol	selenocysteine lyase activity,transferase activity	selenium compound metabolic process,cellular amino acid metabolic process
Meta / DF	SCLY	Selenocysteine lyase	SCLY_HUMAN	Q96I15	Q96I15	Q96I15	0.280097	0.0348253	0.280097	0.0693744	140	21	21.4276	1.21428	Meta	DF	cytosol	selenocysteine lyase activity,transferase activity	selenium compound metabolic process,cellular amino acid metabolic process
HER2 / DF	SCLY	Selenocysteine lyase	SCLY_HUMAN	Q96I15	Q96I15	Q96I15	0.259223	0.0381335	0.259223	0.0897688	140	21	19.6834	1.19683	HER2	DF	cytosol	selenocysteine lyase activity,transferase activity	selenium compound metabolic process,cellular amino acid metabolic process
ERPR / DF	SCLY	Selenocysteine lyase	SCLY_HUMAN	Q96I15	Q96I15	Q96I15	0.36829	0.135914	0.36829	0.365969	140	21	29.0822	1.29082	ERPR	DF	cytosol	selenocysteine lyase activity,transferase activity	selenium compound metabolic process,cellular amino acid metabolic process
TP / DF	SCLY	Selenocysteine lyase	SCLY_HUMAN	Q96I15	Q96I15	Q96I15	0.892428	0.249333	0.892428	0.684891	140	21	85.6298	1.8563	TP	DF	cytosol	selenocysteine lyase activity,transferase activity	selenium compound metabolic process,cellular amino acid metabolic process
Meta / DF	SCO1	Protein SCO1 homolog, mitochondrial	SCO1_HUMAN	O75880	O75880	O75880	-1.71347	0.129645	1.71347	0.340189	70	7	-69.5074	0.304926	Meta	DF	mitochondrion,mitochondrial inner membrane,myofibril,host cell mitochondrial intermembrane space	copper ion binding,protein binding	generation of precursor metabolites and energy,copper ion transport,cellular copper ion homeostasis,respiratory chain complex IV assembly,mitochondrial respiratory chain complex IV assembly,negative regulation of proteasomal protein catabolic process
TP / DF	SCO1	Protein SCO1 homolog, mitochondrial	SCO1_HUMAN	O75880	O75880	O75880	-0.9008	0.163087	0.9008	0.392076	70	7	-46.441	0.53559	TP	DF	mitochondrion,mitochondrial inner membrane,myofibril,host cell mitochondrial intermembrane space	copper ion binding,protein binding	generation of precursor metabolites and energy,copper ion transport,cellular copper ion homeostasis,respiratory chain complex IV assembly,mitochondrial respiratory chain complex IV assembly,negative regulation of proteasomal protein catabolic process
TN / DF	SCO1	Protein SCO1 homolog, mitochondrial	SCO1_HUMAN	O75880	O75880	O75880	-1.29695	0.251266	1.29695	0.853334	70	7	-59.3013	0.406987	TN	DF	mitochondrion,mitochondrial inner membrane,myofibril,host cell mitochondrial intermembrane space	copper ion binding,protein binding	generation of precursor metabolites and energy,copper ion transport,cellular copper ion homeostasis,respiratory chain complex IV assembly,mitochondrial respiratory chain complex IV assembly,negative regulation of proteasomal protein catabolic process
HER2 / DF	SCO1	Protein SCO1 homolog, mitochondrial	SCO1_HUMAN	O75880	O75880	O75880	-1.40759	0.263554	1.40759	0.932987	70	7	-62.3058	0.376942	HER2	DF	mitochondrion,mitochondrial inner membrane,myofibril,host cell mitochondrial intermembrane space	copper ion binding,protein binding	generation of precursor metabolites and energy,copper ion transport,cellular copper ion homeostasis,respiratory chain complex IV assembly,mitochondrial respiratory chain complex IV assembly,negative regulation of proteasomal protein catabolic process
ERPR / DF	SCO1	Protein SCO1 homolog, mitochondrial	SCO1_HUMAN	O75880	O75880	O75880	-1.31089	0.269474	1.31089	0.86826	70	7	-59.6927	0.403073	ERPR	DF	mitochondrion,mitochondrial inner membrane,myofibril,host cell mitochondrial intermembrane space	copper ion binding,protein binding	generation of precursor metabolites and energy,copper ion transport,cellular copper ion homeostasis,respiratory chain complex IV assembly,mitochondrial respiratory chain complex IV assembly,negative regulation of proteasomal protein catabolic process
TN / DF	SCO2	Protein SCO2 homolog, mitochondrial	SCO2_HUMAN	O43819	O43819	O43819	-0.410219	0.000862779	0.410219	0.00113005	84	4	-24.7491	0.752509	TN	DF	nucleoplasm,mitochondrion,mitochondrial inner membrane,mitochondrial matrix,myofibril	copper ion binding,protein binding	eye development,in utero embryonic development,muscle system process,copper ion transport,cellular copper ion homeostasis,respiratory chain complex IV assembly,response to activity,respiratory electron transport chain,cell redox homeostasis,oxidation-reduction process
ERPR / DF	SCO2	Protein SCO2 homolog, mitochondrial	SCO2_HUMAN	O43819	O43819	O43819	-0.22389	0.00208678	0.22389	0.00283377	84	4	-14.3747	0.856253	ERPR	DF	nucleoplasm,mitochondrion,mitochondrial inner membrane,mitochondrial matrix,myofibril	copper ion binding,protein binding	eye development,in utero embryonic development,muscle system process,copper ion transport,cellular copper ion homeostasis,respiratory chain complex IV assembly,response to activity,respiratory electron transport chain,cell redox homeostasis,oxidation-reduction process
Meta / DF	SCO2	Protein SCO2 homolog, mitochondrial	SCO2_HUMAN	O43819	O43819	O43819	-0.426904	0.00632044	0.426904	0.00929814	84	4	-25.6144	0.743856	Meta	DF	nucleoplasm,mitochondrion,mitochondrial inner membrane,mitochondrial matrix,myofibril	copper ion binding,protein binding	eye development,in utero embryonic development,muscle system process,copper ion transport,cellular copper ion homeostasis,respiratory chain complex IV assembly,response to activity,respiratory electron transport chain,cell redox homeostasis,oxidation-reduction process
TP / DF	SCO2	Protein SCO2 homolog, mitochondrial	SCO2_HUMAN	O43819	O43819	O43819	-0.242553	0.0103538	0.242553	0.0143653	84	4	-15.4751	0.845249	TP	DF	nucleoplasm,mitochondrion,mitochondrial inner membrane,mitochondrial matrix,myofibril	copper ion binding,protein binding	eye development,in utero embryonic development,muscle system process,copper ion transport,cellular copper ion homeostasis,respiratory chain complex IV assembly,response to activity,respiratory electron transport chain,cell redox homeostasis,oxidation-reduction process
HER2 / DF	SCO2	Protein SCO2 homolog, mitochondrial	SCO2_HUMAN	O43819	O43819	O43819	-0.0496097	0.0191617	0.0496097	0.0397739	84	4	-3.38023	0.966198	HER2	DF	nucleoplasm,mitochondrion,mitochondrial inner membrane,mitochondrial matrix,myofibril	copper ion binding,protein binding	eye development,in utero embryonic development,muscle system process,copper ion transport,cellular copper ion homeostasis,respiratory chain complex IV assembly,response to activity,respiratory electron transport chain,cell redox homeostasis,oxidation-reduction process
Meta / DF	SCOC	Short coiled-coil protein	SCOC_HUMAN	Q9UIL1	Q9UIL1	Q9UIL1	-0.921608	0.00354968	0.921608	0.00475368	28	4	-47.208	0.52792	Meta	DF	Golgi membrane,cytosol,endosome,trans-Golgi network	protein binding	positive regulation of macroautophagy,regulation of protein complex stability
HER2 / DF	SCOC	Short coiled-coil protein	SCOC_HUMAN	Q9UIL1	Q9UIL1	Q9UIL1	-0.801034	0.00905948	0.801034	0.0167522	28	4	-42.6062	0.573938	HER2	DF	Golgi membrane,cytosol,endosome,trans-Golgi network	protein binding	positive regulation of macroautophagy,regulation of protein complex stability
TN / DF	SCOC	Short coiled-coil protein	SCOC_HUMAN	Q9UIL1	Q9UIL1	Q9UIL1	-0.792747	0.0147512	0.792747	0.0286315	28	4	-42.2756	0.577244	TN	DF	Golgi membrane,cytosol,endosome,trans-Golgi network	protein binding	positive regulation of macroautophagy,regulation of protein complex stability
ERPR / DF	SCOC	Short coiled-coil protein	SCOC_HUMAN	Q9UIL1	Q9UIL1	Q9UIL1	-1.15846	0.0175029	1.15846	0.0325798	28	4	-55.2008	0.447992	ERPR	DF	Golgi membrane,cytosol,endosome,trans-Golgi network	protein binding	positive regulation of macroautophagy,regulation of protein complex stability
TP / DF	SCOC	Short coiled-coil protein	SCOC_HUMAN	Q9UIL1	Q9UIL1	Q9UIL1	0.150663	0.274101	0.150663	0.777519	28	4	11.0079	1.11008	TP	DF	Golgi membrane,cytosol,endosome,trans-Golgi network	protein binding	positive regulation of macroautophagy,regulation of protein complex stability
Meta / DF	SCP2	Non-specific lipid-transfer protein	NLTP_HUMAN	P22307	P22307	P22307	-0.213512	1.09e-05	0.213512	6.83e-06	476	34	-13.7565	0.862435	Meta	DF	nucleoplasm,cytoplasm,mitochondrion,peroxisome,peroxisomal matrix,membrane,intracellular membrane-bounded organelle,protein complex,extracellular exosome	fatty-acyl-CoA binding,receptor binding,protein binding,sterol transporter activity,cholesterol binding,propanoyl-CoA C-acyltransferase activity,long-chain fatty acyl-CoA binding,propionyl-CoA C2-trimethyltridecanoyltransferase activity,oleic acid binding	bile acid biosynthetic process,peroxisome organization,sterol transport,positive regulation of intracellular cholesterol transport,fatty acid beta-oxidation using acyl-CoA oxidase,alpha-linolenic acid metabolic process,lipid hydroperoxide transport
TP / DF	SCP2	Non-specific lipid-transfer protein	NLTP_HUMAN	P22307	P22307	P22307	0.196974	0.0199482	0.196974	0.0309004	476	34	14.6291	1.14629	TP	DF	nucleoplasm,cytoplasm,mitochondrion,peroxisome,peroxisomal matrix,membrane,intracellular membrane-bounded organelle,protein complex,extracellular exosome	fatty-acyl-CoA binding,receptor binding,protein binding,sterol transporter activity,cholesterol binding,propanoyl-CoA C-acyltransferase activity,long-chain fatty acyl-CoA binding,propionyl-CoA C2-trimethyltridecanoyltransferase activity,oleic acid binding	bile acid biosynthetic process,peroxisome organization,sterol transport,positive regulation of intracellular cholesterol transport,fatty acid beta-oxidation using acyl-CoA oxidase,alpha-linolenic acid metabolic process,lipid hydroperoxide transport
ERPR / DF	SCP2	Non-specific lipid-transfer protein	NLTP_HUMAN	P22307	P22307	P22307	0.278479	0.0523774	0.278479	0.118338	476	34	21.2916	1.21292	ERPR	DF	nucleoplasm,cytoplasm,mitochondrion,peroxisome,peroxisomal matrix,membrane,intracellular membrane-bounded organelle,protein complex,extracellular exosome	fatty-acyl-CoA binding,receptor binding,protein binding,sterol transporter activity,cholesterol binding,propanoyl-CoA C-acyltransferase activity,long-chain fatty acyl-CoA binding,propionyl-CoA C2-trimethyltridecanoyltransferase activity,oleic acid binding	bile acid biosynthetic process,peroxisome organization,sterol transport,positive regulation of intracellular cholesterol transport,fatty acid beta-oxidation using acyl-CoA oxidase,alpha-linolenic acid metabolic process,lipid hydroperoxide transport
TN / DF	SCP2	Non-specific lipid-transfer protein	NLTP_HUMAN	P22307	P22307	P22307	0.848253	0.128434	0.848253	0.366145	476	34	80.0319	1.80032	TN	DF	nucleoplasm,cytoplasm,mitochondrion,peroxisome,peroxisomal matrix,membrane,intracellular membrane-bounded organelle,protein complex,extracellular exosome	fatty-acyl-CoA binding,receptor binding,protein binding,sterol transporter activity,cholesterol binding,propanoyl-CoA C-acyltransferase activity,long-chain fatty acyl-CoA binding,propionyl-CoA C2-trimethyltridecanoyltransferase activity,oleic acid binding	bile acid biosynthetic process,peroxisome organization,sterol transport,positive regulation of intracellular cholesterol transport,fatty acid beta-oxidation using acyl-CoA oxidase,alpha-linolenic acid metabolic process,lipid hydroperoxide transport
HER2 / DF	SCP2	Non-specific lipid-transfer protein	NLTP_HUMAN	P22307	P22307	P22307	0.651951	0.178155	0.651951	0.567815	476	34	57.1292	1.57129	HER2	DF	nucleoplasm,cytoplasm,mitochondrion,peroxisome,peroxisomal matrix,membrane,intracellular membrane-bounded organelle,protein complex,extracellular exosome	fatty-acyl-CoA binding,receptor binding,protein binding,sterol transporter activity,cholesterol binding,propanoyl-CoA C-acyltransferase activity,long-chain fatty acyl-CoA binding,propionyl-CoA C2-trimethyltridecanoyltransferase activity,oleic acid binding	bile acid biosynthetic process,peroxisome organization,sterol transport,positive regulation of intracellular cholesterol transport,fatty acid beta-oxidation using acyl-CoA oxidase,alpha-linolenic acid metabolic process,lipid hydroperoxide transport
Meta / DF	SCPEP1	Retinoid-inducible serine carboxypeptidase	RISC_HUMAN	Q9HB40	Q9HB40	Q9HB40	1.03342	2.04e-14	1.03342	3.04e-15	182	11	104.687	2.04687	Meta	DF	cytosol,extracellular exosome	serine-type carboxypeptidase activity	retinoic acid metabolic process,negative regulation of blood pressure,positive regulation of vasodilation,proteolysis involved in cellular protein catabolic process
HER2 / DF	SCPEP1	Retinoid-inducible serine carboxypeptidase	RISC_HUMAN	Q9HB40	Q9HB40	Q9HB40	0.8313	1.2e-10	0.8313	3.78e-11	182	11	77.9288	1.77929	HER2	DF	cytosol,extracellular exosome	serine-type carboxypeptidase activity	retinoic acid metabolic process,negative regulation of blood pressure,positive regulation of vasodilation,proteolysis involved in cellular protein catabolic process
ERPR / DF	SCPEP1	Retinoid-inducible serine carboxypeptidase	RISC_HUMAN	Q9HB40	Q9HB40	Q9HB40	0.48406	2.1e-09	0.48406	6.53e-10	182	11	39.8675	1.39867	ERPR	DF	cytosol,extracellular exosome	serine-type carboxypeptidase activity	retinoic acid metabolic process,negative regulation of blood pressure,positive regulation of vasodilation,proteolysis involved in cellular protein catabolic process
TN / DF	SCPEP1	Retinoid-inducible serine carboxypeptidase	RISC_HUMAN	Q9HB40	Q9HB40	Q9HB40	0.777103	1.06e-08	0.777103	4.54e-09	182	11	71.3687	1.71369	TN	DF	cytosol,extracellular exosome	serine-type carboxypeptidase activity	retinoic acid metabolic process,negative regulation of blood pressure,positive regulation of vasodilation,proteolysis involved in cellular protein catabolic process
TP / DF	SCPEP1	Retinoid-inducible serine carboxypeptidase	RISC_HUMAN	Q9HB40	Q9HB40	Q9HB40	0.0231021	0.00588075	0.0231021	0.00741499	182	11	1.61421	1.01614	TP	DF	cytosol,extracellular exosome	serine-type carboxypeptidase activity	retinoic acid metabolic process,negative regulation of blood pressure,positive regulation of vasodilation,proteolysis involved in cellular protein catabolic process
TP / DF	SCRIB	Protein scribble homolog	SCRIB_HUMAN	Q14160	Q14160	Q14160	-0.345757	5.86e-12	0.345757	9.28e-13	714	54	-21.3105	0.786895	TP	DF	nucleoplasm,cytoplasm,plasma membrane,cell-cell junction,cell-cell adherens junction,basolateral plasma membrane,lamellipodium,cell junction,Scrib-APC-beta-catenin complex,myelin sheath abaxonal region,extracellular exosome,cell leading edge,presynaptic membrane,postsynaptic membrane	protein binding,cadherin binding involved in cell-cell adhesion	neural tube closure,positive regulation of receptor recycling,asymmetric protein localization,cell proliferation,viral process,synaptic vesicle targeting,single organismal cell-cell adhesion,cell migration,cochlear nucleus development,establishment of apical/basal cell polarity,wound healing,positive regulation of apoptotic process,astrocyte cell migration,negative regulation of mitotic cell cycle,synaptic vesicle endocytosis,positive chemotaxis,auditory receptor cell stereocilium organization,apoptotic process involved in morphogenesis,mammary gland duct morphogenesis,protein localization to adherens junction,activation of GTPase activity
HER2 / DF	SCRIB	Protein scribble homolog	SCRIB_HUMAN	Q14160	Q14160	Q14160	-1.22593	1.67e-05	1.22593	1.4e-05	714	54	-57.2477	0.427523	HER2	DF	nucleoplasm,cytoplasm,plasma membrane,cell-cell junction,cell-cell adherens junction,basolateral plasma membrane,lamellipodium,cell junction,Scrib-APC-beta-catenin complex,myelin sheath abaxonal region,extracellular exosome,cell leading edge,presynaptic membrane,postsynaptic membrane	protein binding,cadherin binding involved in cell-cell adhesion	neural tube closure,positive regulation of receptor recycling,asymmetric protein localization,cell proliferation,viral process,synaptic vesicle targeting,single organismal cell-cell adhesion,cell migration,cochlear nucleus development,establishment of apical/basal cell polarity,wound healing,positive regulation of apoptotic process,astrocyte cell migration,negative regulation of mitotic cell cycle,synaptic vesicle endocytosis,positive chemotaxis,auditory receptor cell stereocilium organization,apoptotic process involved in morphogenesis,mammary gland duct morphogenesis,protein localization to adherens junction,activation of GTPase activity
Meta / DF	SCRIB	Protein scribble homolog	SCRIB_HUMAN	Q14160	Q14160	Q14160	-1.39507	0.00698879	1.39507	0.0104792	714	54	-61.9773	0.380227	Meta	DF	nucleoplasm,cytoplasm,plasma membrane,cell-cell junction,cell-cell adherens junction,basolateral plasma membrane,lamellipodium,cell junction,Scrib-APC-beta-catenin complex,myelin sheath abaxonal region,extracellular exosome,cell leading edge,presynaptic membrane,postsynaptic membrane	protein binding,cadherin binding involved in cell-cell adhesion	neural tube closure,positive regulation of receptor recycling,asymmetric protein localization,cell proliferation,viral process,synaptic vesicle targeting,single organismal cell-cell adhesion,cell migration,cochlear nucleus development,establishment of apical/basal cell polarity,wound healing,positive regulation of apoptotic process,astrocyte cell migration,negative regulation of mitotic cell cycle,synaptic vesicle endocytosis,positive chemotaxis,auditory receptor cell stereocilium organization,apoptotic process involved in morphogenesis,mammary gland duct morphogenesis,protein localization to adherens junction,activation of GTPase activity
TN / DF	SCRIB	Protein scribble homolog	SCRIB_HUMAN	Q14160	Q14160	Q14160	-1.38973	0.112064	1.38973	0.312526	714	54	-61.8364	0.381636	TN	DF	nucleoplasm,cytoplasm,plasma membrane,cell-cell junction,cell-cell adherens junction,basolateral plasma membrane,lamellipodium,cell junction,Scrib-APC-beta-catenin complex,myelin sheath abaxonal region,extracellular exosome,cell leading edge,presynaptic membrane,postsynaptic membrane	protein binding,cadherin binding involved in cell-cell adhesion	neural tube closure,positive regulation of receptor recycling,asymmetric protein localization,cell proliferation,viral process,synaptic vesicle targeting,single organismal cell-cell adhesion,cell migration,cochlear nucleus development,establishment of apical/basal cell polarity,wound healing,positive regulation of apoptotic process,astrocyte cell migration,negative regulation of mitotic cell cycle,synaptic vesicle endocytosis,positive chemotaxis,auditory receptor cell stereocilium organization,apoptotic process involved in morphogenesis,mammary gland duct morphogenesis,protein localization to adherens junction,activation of GTPase activity
ERPR / DF	SCRIB	Protein scribble homolog	SCRIB_HUMAN	Q14160	Q14160	Q14160	-0.985384	0.124222	0.985384	0.329124	714	54	-49.4909	0.505091	ERPR	DF	nucleoplasm,cytoplasm,plasma membrane,cell-cell junction,cell-cell adherens junction,basolateral plasma membrane,lamellipodium,cell junction,Scrib-APC-beta-catenin complex,myelin sheath abaxonal region,extracellular exosome,cell leading edge,presynaptic membrane,postsynaptic membrane	protein binding,cadherin binding involved in cell-cell adhesion	neural tube closure,positive regulation of receptor recycling,asymmetric protein localization,cell proliferation,viral process,synaptic vesicle targeting,single organismal cell-cell adhesion,cell migration,cochlear nucleus development,establishment of apical/basal cell polarity,wound healing,positive regulation of apoptotic process,astrocyte cell migration,negative regulation of mitotic cell cycle,synaptic vesicle endocytosis,positive chemotaxis,auditory receptor cell stereocilium organization,apoptotic process involved in morphogenesis,mammary gland duct morphogenesis,protein localization to adherens junction,activation of GTPase activity
Meta / DF	SCRN1	Secernin-1	SCRN1_HUMAN	Q12765	Q12765	Q12765	2.35673	3.14e-17	2.35673	3.61e-18	294	21	412.207	5.12207	Meta	DF	nucleus,cytoplasm,nuclear membrane	molecular_function,dipeptidase activity	proteolysis,exocytosis
ERPR / DF	SCRN1	Secernin-1	SCRN1_HUMAN	Q12765	Q12765	Q12765	1.58923	2.28e-09	1.58923	7.19e-10	294	21	200.888	3.00888	ERPR	DF	nucleus,cytoplasm,nuclear membrane	molecular_function,dipeptidase activity	proteolysis,exocytosis
TP / DF	SCRN1	Secernin-1	SCRN1_HUMAN	Q12765	Q12765	Q12765	1.46641	1.71e-05	1.46641	9.61e-06	294	21	176.333	2.76333	TP	DF	nucleus,cytoplasm,nuclear membrane	molecular_function,dipeptidase activity	proteolysis,exocytosis
HER2 / DF	SCRN1	Secernin-1	SCRN1_HUMAN	Q12765	Q12765	Q12765	1.16458	0.0092269	1.16458	0.0171073	294	21	124.167	2.24167	HER2	DF	nucleus,cytoplasm,nuclear membrane	molecular_function,dipeptidase activity	proteolysis,exocytosis
TN / DF	SCRN1	Secernin-1	SCRN1_HUMAN	Q12765	Q12765	Q12765	1.17961	0.075144	1.17961	0.19326	294	21	126.515	2.26515	TN	DF	nucleus,cytoplasm,nuclear membrane	molecular_function,dipeptidase activity	proteolysis,exocytosis
TN / DF	SCRN2	Secernin-2	SCRN2_HUMAN	Q96FV2	Q96FV2	Q96FV2	-1.29966	3.82e-06	1.29966	2.72e-06	126	12	-59.3778	0.406222	TN	DF	extracellular exosome	molecular_function,dipeptidase activity	proteolysis,exocytosis,biological_process
HER2 / DF	SCRN2	Secernin-2	SCRN2_HUMAN	Q96FV2	Q96FV2	Q96FV2	-1.18748	3.22e-05	1.18748	2.9e-05	126	12	-56.0932	0.439068	HER2	DF	extracellular exosome	molecular_function,dipeptidase activity	proteolysis,exocytosis,biological_process
Meta / DF	SCRN2	Secernin-2	SCRN2_HUMAN	Q96FV2	Q96FV2	Q96FV2	-1.04314	0.000155653	1.04314	0.000131943	126	12	-51.4729	0.485271	Meta	DF	extracellular exosome	molecular_function,dipeptidase activity	proteolysis,exocytosis,biological_process
TP / DF	SCRN2	Secernin-2	SCRN2_HUMAN	Q96FV2	Q96FV2	Q96FV2	-0.87034	0.00359767	0.87034	0.00420177	126	12	-45.2982	0.547018	TP	DF	extracellular exosome	molecular_function,dipeptidase activity	proteolysis,exocytosis,biological_process
ERPR / DF	SCRN2	Secernin-2	SCRN2_HUMAN	Q96FV2	Q96FV2	Q96FV2	-0.624661	0.0205884	0.624661	0.0392311	126	12	-35.1428	0.648572	ERPR	DF	extracellular exosome	molecular_function,dipeptidase activity	proteolysis,exocytosis,biological_process
TN / DF	SCRN3	Secernin-3	SCRN3_HUMAN	Q0VDG4	Q0VDG4	Q0VDG4	-1.05455	0.0196111	1.05455	0.0398734	84	16	-51.8553	0.481447	TN	DF		dipeptidase activity	proteolysis,exocytosis
TP / DF	SCRN3	Secernin-3	SCRN3_HUMAN	Q0VDG4	Q0VDG4	Q0VDG4	0.308292	0.0678087	0.308292	0.133296	84	16	23.8241	1.23824	TP	DF		dipeptidase activity	proteolysis,exocytosis
ERPR / DF	SCRN3	Secernin-3	SCRN3_HUMAN	Q0VDG4	Q0VDG4	Q0VDG4	-0.0247087	0.105889	0.0247087	0.271218	84	16	-1.69809	0.983019	ERPR	DF		dipeptidase activity	proteolysis,exocytosis
Meta / DF	SCRN3	Secernin-3	SCRN3_HUMAN	Q0VDG4	Q0VDG4	Q0VDG4	0.479308	0.156729	0.479308	0.429984	84	16	39.4075	1.39407	Meta	DF		dipeptidase activity	proteolysis,exocytosis
HER2 / DF	SCRN3	Secernin-3	SCRN3_HUMAN	Q0VDG4	Q0VDG4	Q0VDG4	-0.286024	0.209468	0.286024	0.692639	84	16	-17.9841	0.820159	HER2	DF		dipeptidase activity	proteolysis,exocytosis
TN / DF	SCYL1	N-terminal kinase-like protein	NTKL_HUMAN	Q96KG9	Q96KG9	Q96KG9	1.54432	3.41e-05	1.54432	3.03e-05	294	32	191.666	2.91666	TN	DF	nucleus,cytoplasm,endoplasmic reticulum-Golgi intermediate compartment,Golgi apparatus,cis-Golgi network,microtubule organizing center,cell-cell adherens junction,membrane,COPI vesicle coat	DNA binding,protein tyrosine kinase activity,ATP binding,cadherin binding involved in cell-cell adhesion	transcription, DNA-templated,regulation of transcription, DNA-templated,retrograde vesicle-mediated transport, Golgi to ER,peptidyl-tyrosine phosphorylation,cell-cell adhesion
ERPR / DF	SCYL1	N-terminal kinase-like protein	NTKL_HUMAN	Q96KG9	Q96KG9	Q96KG9	1.22881	0.0173045	1.22881	0.0321593	294	32	134.373	2.34373	ERPR	DF	nucleus,cytoplasm,endoplasmic reticulum-Golgi intermediate compartment,Golgi apparatus,cis-Golgi network,microtubule organizing center,cell-cell adherens junction,membrane,COPI vesicle coat	DNA binding,protein tyrosine kinase activity,ATP binding,cadherin binding involved in cell-cell adhesion	transcription, DNA-templated,regulation of transcription, DNA-templated,retrograde vesicle-mediated transport, Golgi to ER,peptidyl-tyrosine phosphorylation,cell-cell adhesion
Meta / DF	SCYL1	N-terminal kinase-like protein	NTKL_HUMAN	Q96KG9	Q96KG9	Q96KG9	0.731545	0.0242483	0.731545	0.0454071	294	32	66.0417	1.66042	Meta	DF	nucleus,cytoplasm,endoplasmic reticulum-Golgi intermediate compartment,Golgi apparatus,cis-Golgi network,microtubule organizing center,cell-cell adherens junction,membrane,COPI vesicle coat	DNA binding,protein tyrosine kinase activity,ATP binding,cadherin binding involved in cell-cell adhesion	transcription, DNA-templated,regulation of transcription, DNA-templated,retrograde vesicle-mediated transport, Golgi to ER,peptidyl-tyrosine phosphorylation,cell-cell adhesion
HER2 / DF	SCYL1	N-terminal kinase-like protein	NTKL_HUMAN	Q96KG9	Q96KG9	Q96KG9	1.2096	0.0755317	1.2096	0.201899	294	32	131.274	2.31274	HER2	DF	nucleus,cytoplasm,endoplasmic reticulum-Golgi intermediate compartment,Golgi apparatus,cis-Golgi network,microtubule organizing center,cell-cell adherens junction,membrane,COPI vesicle coat	DNA binding,protein tyrosine kinase activity,ATP binding,cadherin binding involved in cell-cell adhesion	transcription, DNA-templated,regulation of transcription, DNA-templated,retrograde vesicle-mediated transport, Golgi to ER,peptidyl-tyrosine phosphorylation,cell-cell adhesion
TP / DF	SCYL1	N-terminal kinase-like protein	NTKL_HUMAN	Q96KG9	Q96KG9	Q96KG9	0.830913	0.30864	0.830913	0.912312	294	32	77.8811	1.77881	TP	DF	nucleus,cytoplasm,endoplasmic reticulum-Golgi intermediate compartment,Golgi apparatus,cis-Golgi network,microtubule organizing center,cell-cell adherens junction,membrane,COPI vesicle coat	DNA binding,protein tyrosine kinase activity,ATP binding,cadherin binding involved in cell-cell adhesion	transcription, DNA-templated,regulation of transcription, DNA-templated,retrograde vesicle-mediated transport, Golgi to ER,peptidyl-tyrosine phosphorylation,cell-cell adhesion
HER2 / DF	SCYL2	SCY1-like protein 2	SCYL2_HUMAN	Q6P3W7	Q6P3W7	Q6P3W7	1.59289	8.06e-05	1.59289	8.06e-05	168	19	201.653	3.01653	HER2	DF	Golgi apparatus,endosome membrane,clathrin-coated vesicle,perinuclear region of cytoplasm	protein kinase activity,receptor binding,protein binding,ATP binding	positive regulation of receptor internalization,protein phosphorylation,endosome to lysosome transport,negative regulation of canonical Wnt signaling pathway,receptor internalization involved in canonical Wnt signaling pathway,positive regulation of clathrin-dependent endocytosis
TN / DF	SCYL2	SCY1-like protein 2	SCYL2_HUMAN	Q6P3W7	Q6P3W7	Q6P3W7	1.62317	0.000275904	1.62317	0.00031489	168	19	208.051	3.08051	TN	DF	Golgi apparatus,endosome membrane,clathrin-coated vesicle,perinuclear region of cytoplasm	protein kinase activity,receptor binding,protein binding,ATP binding	positive regulation of receptor internalization,protein phosphorylation,endosome to lysosome transport,negative regulation of canonical Wnt signaling pathway,receptor internalization involved in canonical Wnt signaling pathway,positive regulation of clathrin-dependent endocytosis
ERPR / DF	SCYL2	SCY1-like protein 2	SCYL2_HUMAN	Q6P3W7	Q6P3W7	Q6P3W7	1.18933	0.000596296	1.18933	0.000688848	168	19	128.047	2.28047	ERPR	DF	Golgi apparatus,endosome membrane,clathrin-coated vesicle,perinuclear region of cytoplasm	protein kinase activity,receptor binding,protein binding,ATP binding	positive regulation of receptor internalization,protein phosphorylation,endosome to lysosome transport,negative regulation of canonical Wnt signaling pathway,receptor internalization involved in canonical Wnt signaling pathway,positive regulation of clathrin-dependent endocytosis
Meta / DF	SCYL2	SCY1-like protein 2	SCYL2_HUMAN	Q6P3W7	Q6P3W7	Q6P3W7	2.82526	0.000599751	2.82526	0.000612316	168	19	608.741	7.08741	Meta	DF	Golgi apparatus,endosome membrane,clathrin-coated vesicle,perinuclear region of cytoplasm	protein kinase activity,receptor binding,protein binding,ATP binding	positive regulation of receptor internalization,protein phosphorylation,endosome to lysosome transport,negative regulation of canonical Wnt signaling pathway,receptor internalization involved in canonical Wnt signaling pathway,positive regulation of clathrin-dependent endocytosis
TP / DF	SCYL2	SCY1-like protein 2	SCYL2_HUMAN	Q6P3W7	Q6P3W7	Q6P3W7	-0.410836	0.021926	0.410836	0.0346858	168	19	-24.7813	0.752187	TP	DF	Golgi apparatus,endosome membrane,clathrin-coated vesicle,perinuclear region of cytoplasm	protein kinase activity,receptor binding,protein binding,ATP binding	positive regulation of receptor internalization,protein phosphorylation,endosome to lysosome transport,negative regulation of canonical Wnt signaling pathway,receptor internalization involved in canonical Wnt signaling pathway,positive regulation of clathrin-dependent endocytosis
HER2 / DF	SCYL3	Protein-associating with the carboxyl-terminal domain of ezrin	PACE1_HUMAN	Q8IZE3	Q8IZE3	Q8IZE3	-0.0260445	0.0736486	0.0260445	0.195822	126	9	-1.78907	0.982109	HER2	DF	cytoplasm,Golgi apparatus,lamellipodium	protein binding,ATP binding,kinase activity	protein phosphorylation,cell migration
Meta / DF	SCYL3	Protein-associating with the carboxyl-terminal domain of ezrin	PACE1_HUMAN	Q8IZE3	Q8IZE3	Q8IZE3	-0.0905087	0.0966227	0.0905087	0.237016	126	9	-6.08085	0.939192	Meta	DF	cytoplasm,Golgi apparatus,lamellipodium	protein binding,ATP binding,kinase activity	protein phosphorylation,cell migration
ERPR / DF	SCYL3	Protein-associating with the carboxyl-terminal domain of ezrin	PACE1_HUMAN	Q8IZE3	Q8IZE3	Q8IZE3	-0.108445	0.133755	0.108445	0.358364	126	9	-7.24128	0.927587	ERPR	DF	cytoplasm,Golgi apparatus,lamellipodium	protein binding,ATP binding,kinase activity	protein phosphorylation,cell migration
TN / DF	SCYL3	Protein-associating with the carboxyl-terminal domain of ezrin	PACE1_HUMAN	Q8IZE3	Q8IZE3	Q8IZE3	0.573687	0.15956	0.573687	0.480993	126	9	48.8322	1.48832	TN	DF	cytoplasm,Golgi apparatus,lamellipodium	protein binding,ATP binding,kinase activity	protein phosphorylation,cell migration
TP / DF	SCYL3	Protein-associating with the carboxyl-terminal domain of ezrin	PACE1_HUMAN	Q8IZE3	Q8IZE3	Q8IZE3	0.346741	0.209181	0.346741	0.540312	126	9	27.1684	1.27168	TP	DF	cytoplasm,Golgi apparatus,lamellipodium	protein binding,ATP binding,kinase activity	protein phosphorylation,cell migration
HER2 / DF	SDAD1	Protein SDA1 homolog	SDA1_HUMAN	Q9NVU7	Q9NVU7	Q9NVU7	-1.17245	0.0221616	1.17245	0.04738	126	12	-55.6333	0.443667	HER2	DF	nucleus,nucleolus	molecular_function	ribosomal large subunit export from nucleus,protein transport,actin cytoskeleton organization,ribosomal large subunit biogenesis
ERPR / DF	SDAD1	Protein SDA1 homolog	SDA1_HUMAN	Q9NVU7	Q9NVU7	Q9NVU7	-0.981769	0.149911	0.981769	0.412471	126	12	-49.3642	0.506358	ERPR	DF	nucleus,nucleolus	molecular_function	ribosomal large subunit export from nucleus,protein transport,actin cytoskeleton organization,ribosomal large subunit biogenesis
TN / DF	SDAD1	Protein SDA1 homolog	SDA1_HUMAN	Q9NVU7	Q9NVU7	Q9NVU7	-0.878835	0.165746	0.878835	0.504143	126	12	-45.6194	0.543806	TN	DF	nucleus,nucleolus	molecular_function	ribosomal large subunit export from nucleus,protein transport,actin cytoskeleton organization,ribosomal large subunit biogenesis
TP / DF	SDAD1	Protein SDA1 homolog	SDA1_HUMAN	Q9NVU7	Q9NVU7	Q9NVU7	-0.623498	0.248656	0.623498	0.681288	126	12	-35.0905	0.649095	TP	DF	nucleus,nucleolus	molecular_function	ribosomal large subunit export from nucleus,protein transport,actin cytoskeleton organization,ribosomal large subunit biogenesis
Meta / DF	SDAD1	Protein SDA1 homolog	SDA1_HUMAN	Q9NVU7	Q9NVU7	Q9NVU7	-0.424793	0.300099	0.424793	0.99461	126	12	-25.5054	0.744946	Meta	DF	nucleus,nucleolus	molecular_function	ribosomal large subunit export from nucleus,protein transport,actin cytoskeleton organization,ribosomal large subunit biogenesis
TP / DF	SDC1	Syndecan-1	SDC1_HUMAN	P18827	P18827	P18827	-0.0137335	0.142981	0.0137335	0.333943	28	5	-0.947416	0.990526	TP	DF	cytoplasm,Golgi lumen,plasma membrane,integral component of plasma membrane,focal adhesion,external side of plasma membrane,cell surface,lysosomal lumen,protein complex,extracellular exosome	glycoprotein binding,protein binding,protein C-terminus binding	retinoid metabolic process,ureteric bud development,glycosaminoglycan biosynthetic process,glycosaminoglycan catabolic process,inflammatory response,response to toxic substance,cell migration,glycosaminoglycan metabolic process,wound healing,lipoprotein metabolic process,odontogenesis,response to hydrogen peroxide,myoblast development,response to glucocorticoid,response to cAMP,response to calcium ion,striated muscle cell development,Sertoli cell development,canonical Wnt signaling pathway,positive regulation of exosomal secretion,positive regulation of extracellular exosome assembly
TN / DF	SDC1	Syndecan-1	SDC1_HUMAN	P18827	P18827	P18827	0.961876	0.193692	0.961876	0.615113	28	5	94.7841	1.94784	TN	DF	cytoplasm,Golgi lumen,plasma membrane,integral component of plasma membrane,focal adhesion,external side of plasma membrane,cell surface,lysosomal lumen,protein complex,extracellular exosome	glycoprotein binding,protein binding,protein C-terminus binding	retinoid metabolic process,ureteric bud development,glycosaminoglycan biosynthetic process,glycosaminoglycan catabolic process,inflammatory response,response to toxic substance,cell migration,glycosaminoglycan metabolic process,wound healing,lipoprotein metabolic process,odontogenesis,response to hydrogen peroxide,myoblast development,response to glucocorticoid,response to cAMP,response to calcium ion,striated muscle cell development,Sertoli cell development,canonical Wnt signaling pathway,positive regulation of exosomal secretion,positive regulation of extracellular exosome assembly
Meta / DF	SDC1	Syndecan-1	SDC1_HUMAN	P18827	P18827	P18827	0.91893	0.206746	0.91893	0.61017	28	5	89.0712	1.89071	Meta	DF	cytoplasm,Golgi lumen,plasma membrane,integral component of plasma membrane,focal adhesion,external side of plasma membrane,cell surface,lysosomal lumen,protein complex,extracellular exosome	glycoprotein binding,protein binding,protein C-terminus binding	retinoid metabolic process,ureteric bud development,glycosaminoglycan biosynthetic process,glycosaminoglycan catabolic process,inflammatory response,response to toxic substance,cell migration,glycosaminoglycan metabolic process,wound healing,lipoprotein metabolic process,odontogenesis,response to hydrogen peroxide,myoblast development,response to glucocorticoid,response to cAMP,response to calcium ion,striated muscle cell development,Sertoli cell development,canonical Wnt signaling pathway,positive regulation of exosomal secretion,positive regulation of extracellular exosome assembly
HER2 / DF	SDC1	Syndecan-1	SDC1_HUMAN	P18827	P18827	P18827	0.170184	0.214125	0.170184	0.712782	28	5	12.5202	1.1252	HER2	DF	cytoplasm,Golgi lumen,plasma membrane,integral component of plasma membrane,focal adhesion,external side of plasma membrane,cell surface,lysosomal lumen,protein complex,extracellular exosome	glycoprotein binding,protein binding,protein C-terminus binding	retinoid metabolic process,ureteric bud development,glycosaminoglycan biosynthetic process,glycosaminoglycan catabolic process,inflammatory response,response to toxic substance,cell migration,glycosaminoglycan metabolic process,wound healing,lipoprotein metabolic process,odontogenesis,response to hydrogen peroxide,myoblast development,response to glucocorticoid,response to cAMP,response to calcium ion,striated muscle cell development,Sertoli cell development,canonical Wnt signaling pathway,positive regulation of exosomal secretion,positive regulation of extracellular exosome assembly
ERPR / DF	SDC1	Syndecan-1	SDC1_HUMAN	P18827	P18827	P18827	0.551802	0.297704	0.551802	0.998657	28	5	46.5916	1.46592	ERPR	DF	cytoplasm,Golgi lumen,plasma membrane,integral component of plasma membrane,focal adhesion,external side of plasma membrane,cell surface,lysosomal lumen,protein complex,extracellular exosome	glycoprotein binding,protein binding,protein C-terminus binding	retinoid metabolic process,ureteric bud development,glycosaminoglycan biosynthetic process,glycosaminoglycan catabolic process,inflammatory response,response to toxic substance,cell migration,glycosaminoglycan metabolic process,wound healing,lipoprotein metabolic process,odontogenesis,response to hydrogen peroxide,myoblast development,response to glucocorticoid,response to cAMP,response to calcium ion,striated muscle cell development,Sertoli cell development,canonical Wnt signaling pathway,positive regulation of exosomal secretion,positive regulation of extracellular exosome assembly
ERPR / DF	SDC4	Syndecan-4	SDC4_HUMAN	P31431	P31431	P31431	-3.58814	2.51e-05	3.58814	1.98e-05	56	4	-91.685	0.0831498	ERPR	DF	Golgi lumen,plasma membrane,integral component of plasma membrane,focal adhesion,cell surface,costamere,lysosomal lumen,membrane raft,extracellular exosome	fibronectin binding,protein kinase C binding,protein binding,thrombospondin receptor activity	retinoid metabolic process,ureteric bud development,neural tube closure,glycosaminoglycan biosynthetic process,glycosaminoglycan catabolic process,signal transduction,regulation of fibroblast migration,cell migration,glycosaminoglycan metabolic process,wound healing,negative regulation of T cell proliferation,positive regulation of protein kinase activity,positive regulation of stress fiber assembly,positive regulation of focal adhesion assembly,inner ear receptor stereocilium organization,positive regulation of exosomal secretion,positive regulation of extracellular exosome assembly
HER2 / DF	SDC4	Syndecan-4	SDC4_HUMAN	P31431	P31431	P31431	-3.62726	4.71e-05	3.62726	4.41e-05	56	4	-91.9074	0.0809256	HER2	DF	Golgi lumen,plasma membrane,integral component of plasma membrane,focal adhesion,cell surface,costamere,lysosomal lumen,membrane raft,extracellular exosome	fibronectin binding,protein kinase C binding,protein binding,thrombospondin receptor activity	retinoid metabolic process,ureteric bud development,neural tube closure,glycosaminoglycan biosynthetic process,glycosaminoglycan catabolic process,signal transduction,regulation of fibroblast migration,cell migration,glycosaminoglycan metabolic process,wound healing,negative regulation of T cell proliferation,positive regulation of protein kinase activity,positive regulation of stress fiber assembly,positive regulation of focal adhesion assembly,inner ear receptor stereocilium organization,positive regulation of exosomal secretion,positive regulation of extracellular exosome assembly
TN / DF	SDC4	Syndecan-4	SDC4_HUMAN	P31431	P31431	P31431	-3.17633	0.00387326	3.17633	0.00620442	56	4	-88.9381	0.110619	TN	DF	Golgi lumen,plasma membrane,integral component of plasma membrane,focal adhesion,cell surface,costamere,lysosomal lumen,membrane raft,extracellular exosome	fibronectin binding,protein kinase C binding,protein binding,thrombospondin receptor activity	retinoid metabolic process,ureteric bud development,neural tube closure,glycosaminoglycan biosynthetic process,glycosaminoglycan catabolic process,signal transduction,regulation of fibroblast migration,cell migration,glycosaminoglycan metabolic process,wound healing,negative regulation of T cell proliferation,positive regulation of protein kinase activity,positive regulation of stress fiber assembly,positive regulation of focal adhesion assembly,inner ear receptor stereocilium organization,positive regulation of exosomal secretion,positive regulation of extracellular exosome assembly
Meta / DF	SDC4	Syndecan-4	SDC4_HUMAN	P31431	P31431	P31431	-2.13394	0.0540755	2.13394	0.117674	56	4	-77.2165	0.227835	Meta	DF	Golgi lumen,plasma membrane,integral component of plasma membrane,focal adhesion,cell surface,costamere,lysosomal lumen,membrane raft,extracellular exosome	fibronectin binding,protein kinase C binding,protein binding,thrombospondin receptor activity	retinoid metabolic process,ureteric bud development,neural tube closure,glycosaminoglycan biosynthetic process,glycosaminoglycan catabolic process,signal transduction,regulation of fibroblast migration,cell migration,glycosaminoglycan metabolic process,wound healing,negative regulation of T cell proliferation,positive regulation of protein kinase activity,positive regulation of stress fiber assembly,positive regulation of focal adhesion assembly,inner ear receptor stereocilium organization,positive regulation of exosomal secretion,positive regulation of extracellular exosome assembly
TP / DF	SDC4	Syndecan-4	SDC4_HUMAN	P31431	P31431	P31431	-1.44359	0.164328	1.44359	0.395734	56	4	-63.2349	0.367651	TP	DF	Golgi lumen,plasma membrane,integral component of plasma membrane,focal adhesion,cell surface,costamere,lysosomal lumen,membrane raft,extracellular exosome	fibronectin binding,protein kinase C binding,protein binding,thrombospondin receptor activity	retinoid metabolic process,ureteric bud development,neural tube closure,glycosaminoglycan biosynthetic process,glycosaminoglycan catabolic process,signal transduction,regulation of fibroblast migration,cell migration,glycosaminoglycan metabolic process,wound healing,negative regulation of T cell proliferation,positive regulation of protein kinase activity,positive regulation of stress fiber assembly,positive regulation of focal adhesion assembly,inner ear receptor stereocilium organization,positive regulation of exosomal secretion,positive regulation of extracellular exosome assembly
HER2 / DF	SDCBP	Syntenin-1	SDCB1_HUMAN	O00560	O00560	O00560	0.710249	0.0002342	0.710249	0.00026343	112	13	63.6087	1.63609	HER2	DF	extracellular space,nucleus,cytoplasm,endoplasmic reticulum membrane,cytosol,cytoskeleton,plasma membrane,interleukin-5 receptor complex,adherens junction,cell-cell adherens junction,focal adhesion,membrane,melanosome,membrane raft,extracellular exosome,blood microparticle,extracellular vesicle	glycoprotein binding,frizzled binding,interleukin-5 receptor binding,protein binding,protein C-terminus binding,cytoskeletal adaptor activity,growth factor binding,neurexin family protein binding,identical protein binding,protein homodimerization activity,syndecan binding,ephrin receptor binding,protein heterodimerization activity,protein N-terminus binding,cadherin binding involved in cell-cell adhesion	negative regulation of receptor internalization,protein targeting to membrane,substrate-dependent cell migration, cell extension,Ras protein signal transduction,chemical synaptic transmission,regulation of mitotic cell cycle,positive regulation of cell proliferation,positive regulation of epithelial to mesenchymal transition,positive regulation of pathway-restricted SMAD protein phosphorylation,actin cytoskeleton organization,positive regulation of cell growth,positive regulation of cell migration,positive regulation of transforming growth factor beta receptor signaling pathway,negative regulation of proteasomal ubiquitin-dependent protein catabolic process,intracellular signal transduction,positive regulation of phosphorylation,positive regulation of JNK cascade,ephrin receptor signaling pathway,cell-cell adhesion,positive regulation of exosomal secretion,positive regulation of extracellular exosome assembly
Meta / DF	SDCBP	Syntenin-1	SDCB1_HUMAN	O00560	O00560	O00560	0.57223	0.0169757	0.57223	0.0297026	112	13	48.682	1.48682	Meta	DF	extracellular space,nucleus,cytoplasm,endoplasmic reticulum membrane,cytosol,cytoskeleton,plasma membrane,interleukin-5 receptor complex,adherens junction,cell-cell adherens junction,focal adhesion,membrane,melanosome,membrane raft,extracellular exosome,blood microparticle,extracellular vesicle	glycoprotein binding,frizzled binding,interleukin-5 receptor binding,protein binding,protein C-terminus binding,cytoskeletal adaptor activity,growth factor binding,neurexin family protein binding,identical protein binding,protein homodimerization activity,syndecan binding,ephrin receptor binding,protein heterodimerization activity,protein N-terminus binding,cadherin binding involved in cell-cell adhesion	negative regulation of receptor internalization,protein targeting to membrane,substrate-dependent cell migration, cell extension,Ras protein signal transduction,chemical synaptic transmission,regulation of mitotic cell cycle,positive regulation of cell proliferation,positive regulation of epithelial to mesenchymal transition,positive regulation of pathway-restricted SMAD protein phosphorylation,actin cytoskeleton organization,positive regulation of cell growth,positive regulation of cell migration,positive regulation of transforming growth factor beta receptor signaling pathway,negative regulation of proteasomal ubiquitin-dependent protein catabolic process,intracellular signal transduction,positive regulation of phosphorylation,positive regulation of JNK cascade,ephrin receptor signaling pathway,cell-cell adhesion,positive regulation of exosomal secretion,positive regulation of extracellular exosome assembly
TN / DF	SDCBP	Syntenin-1	SDCB1_HUMAN	O00560	O00560	O00560	0.24074	0.0252575	0.24074	0.0533975	112	13	18.1599	1.1816	TN	DF	extracellular space,nucleus,cytoplasm,endoplasmic reticulum membrane,cytosol,cytoskeleton,plasma membrane,interleukin-5 receptor complex,adherens junction,cell-cell adherens junction,focal adhesion,membrane,melanosome,membrane raft,extracellular exosome,blood microparticle,extracellular vesicle	glycoprotein binding,frizzled binding,interleukin-5 receptor binding,protein binding,protein C-terminus binding,cytoskeletal adaptor activity,growth factor binding,neurexin family protein binding,identical protein binding,protein homodimerization activity,syndecan binding,ephrin receptor binding,protein heterodimerization activity,protein N-terminus binding,cadherin binding involved in cell-cell adhesion	negative regulation of receptor internalization,protein targeting to membrane,substrate-dependent cell migration, cell extension,Ras protein signal transduction,chemical synaptic transmission,regulation of mitotic cell cycle,positive regulation of cell proliferation,positive regulation of epithelial to mesenchymal transition,positive regulation of pathway-restricted SMAD protein phosphorylation,actin cytoskeleton organization,positive regulation of cell growth,positive regulation of cell migration,positive regulation of transforming growth factor beta receptor signaling pathway,negative regulation of proteasomal ubiquitin-dependent protein catabolic process,intracellular signal transduction,positive regulation of phosphorylation,positive regulation of JNK cascade,ephrin receptor signaling pathway,cell-cell adhesion,positive regulation of exosomal secretion,positive regulation of extracellular exosome assembly
TP / DF	SDCBP	Syntenin-1	SDCB1_HUMAN	O00560	O00560	O00560	-0.0390955	0.206434	0.0390955	0.531688	112	13	-2.6735	0.973265	TP	DF	extracellular space,nucleus,cytoplasm,endoplasmic reticulum membrane,cytosol,cytoskeleton,plasma membrane,interleukin-5 receptor complex,adherens junction,cell-cell adherens junction,focal adhesion,membrane,melanosome,membrane raft,extracellular exosome,blood microparticle,extracellular vesicle	glycoprotein binding,frizzled binding,interleukin-5 receptor binding,protein binding,protein C-terminus binding,cytoskeletal adaptor activity,growth factor binding,neurexin family protein binding,identical protein binding,protein homodimerization activity,syndecan binding,ephrin receptor binding,protein heterodimerization activity,protein N-terminus binding,cadherin binding involved in cell-cell adhesion	negative regulation of receptor internalization,protein targeting to membrane,substrate-dependent cell migration, cell extension,Ras protein signal transduction,chemical synaptic transmission,regulation of mitotic cell cycle,positive regulation of cell proliferation,positive regulation of epithelial to mesenchymal transition,positive regulation of pathway-restricted SMAD protein phosphorylation,actin cytoskeleton organization,positive regulation of cell growth,positive regulation of cell migration,positive regulation of transforming growth factor beta receptor signaling pathway,negative regulation of proteasomal ubiquitin-dependent protein catabolic process,intracellular signal transduction,positive regulation of phosphorylation,positive regulation of JNK cascade,ephrin receptor signaling pathway,cell-cell adhesion,positive regulation of exosomal secretion,positive regulation of extracellular exosome assembly
ERPR / DF	SDCBP	Syntenin-1	SDCB1_HUMAN	O00560	O00560	O00560	-0.269298	0.265767	0.269298	0.851795	112	13	-17.0277	0.829723	ERPR	DF	extracellular space,nucleus,cytoplasm,endoplasmic reticulum membrane,cytosol,cytoskeleton,plasma membrane,interleukin-5 receptor complex,adherens junction,cell-cell adherens junction,focal adhesion,membrane,melanosome,membrane raft,extracellular exosome,blood microparticle,extracellular vesicle	glycoprotein binding,frizzled binding,interleukin-5 receptor binding,protein binding,protein C-terminus binding,cytoskeletal adaptor activity,growth factor binding,neurexin family protein binding,identical protein binding,protein homodimerization activity,syndecan binding,ephrin receptor binding,protein heterodimerization activity,protein N-terminus binding,cadherin binding involved in cell-cell adhesion	negative regulation of receptor internalization,protein targeting to membrane,substrate-dependent cell migration, cell extension,Ras protein signal transduction,chemical synaptic transmission,regulation of mitotic cell cycle,positive regulation of cell proliferation,positive regulation of epithelial to mesenchymal transition,positive regulation of pathway-restricted SMAD protein phosphorylation,actin cytoskeleton organization,positive regulation of cell growth,positive regulation of cell migration,positive regulation of transforming growth factor beta receptor signaling pathway,negative regulation of proteasomal ubiquitin-dependent protein catabolic process,intracellular signal transduction,positive regulation of phosphorylation,positive regulation of JNK cascade,ephrin receptor signaling pathway,cell-cell adhesion,positive regulation of exosomal secretion,positive regulation of extracellular exosome assembly
Meta / DF	SDCBP2	Syntenin-2	SDCB2_HUMAN	Q9H190	Q9H190	Q9H190	-1.87514	0.000358896	1.87514	0.000339387	42	6	-72.7399	0.272601	Meta	DF	cytoplasm,plasma membrane,extracellular exosome	protein binding,protein C-terminus binding,protein homodimerization activity,protein heterodimerization activity	nervous system development,intracellular signal transduction,intracellular transport
ERPR / DF	SDCBP2	Syntenin-2	SDCB2_HUMAN	Q9H190	Q9H190	Q9H190	-2.07393	0.00152615	2.07393	0.00199729	42	6	-76.2489	0.237511	ERPR	DF	cytoplasm,plasma membrane,extracellular exosome	protein binding,protein C-terminus binding,protein homodimerization activity,protein heterodimerization activity	nervous system development,intracellular signal transduction,intracellular transport
TP / DF	SDCBP2	Syntenin-2	SDCB2_HUMAN	Q9H190	Q9H190	Q9H190	-1.21008	0.0125175	1.21008	0.0179517	42	6	-56.7755	0.432245	TP	DF	cytoplasm,plasma membrane,extracellular exosome	protein binding,protein C-terminus binding,protein homodimerization activity,protein heterodimerization activity	nervous system development,intracellular signal transduction,intracellular transport
TN / DF	SDCBP2	Syntenin-2	SDCB2_HUMAN	Q9H190	Q9H190	Q9H190	-0.731224	0.0535379	0.731224	0.129545	42	6	-39.7607	0.602393	TN	DF	cytoplasm,plasma membrane,extracellular exosome	protein binding,protein C-terminus binding,protein homodimerization activity,protein heterodimerization activity	nervous system development,intracellular signal transduction,intracellular transport
HER2 / DF	SDCBP2	Syntenin-2	SDCB2_HUMAN	Q9H190	Q9H190	Q9H190	0.739212	0.274479	0.739212	0.986029	42	6	66.9264	1.66926	HER2	DF	cytoplasm,plasma membrane,extracellular exosome	protein binding,protein C-terminus binding,protein homodimerization activity,protein heterodimerization activity	nervous system development,intracellular signal transduction,intracellular transport
HER2 / DF	SDE2	Protein SDE2 homolog	SDE2_HUMAN	Q6IQ49	Q6IQ49	Q6IQ49	-2.41868	0.0889991	2.41868	0.244802	56	6	-81.2973	0.187027	HER2	DF	nucleus
ERPR / DF	SDE2	Protein SDE2 homolog	SDE2_HUMAN	Q6IQ49	Q6IQ49	Q6IQ49	-2.22647	0.146015	2.22647	0.399074	56	6	-78.6319	0.213681	ERPR	DF	nucleus
TN / DF	SDE2	Protein SDE2 homolog	SDE2_HUMAN	Q6IQ49	Q6IQ49	Q6IQ49	-2.1613	0.192853	2.1613	0.611052	56	6	-77.6446	0.223554	TN	DF	nucleus
Meta / DF	SDE2	Protein SDE2 homolog	SDE2_HUMAN	Q6IQ49	Q6IQ49	Q6IQ49	-0.726408	0.216788	0.726408	0.648277	56	6	-39.5593	0.604407	Meta	DF	nucleus
TP / DF	SDE2	Protein SDE2 homolog	SDE2_HUMAN	Q6IQ49	Q6IQ49	Q6IQ49	-1.87078	0.293873	1.87078	0.851586	56	6	-72.6574	0.273426	TP	DF	nucleus
ERPR / DF	SDF2	Stromal cell-derived factor 2	SDF2_HUMAN	Q99470	Q99470	Q99470	-1.25961	0.000321075	1.25961	0.000343694	70	8	-58.2342	0.417658	ERPR	DF	extracellular space,endoplasmic reticulum membrane	dolichyl-phosphate-mannose-protein mannosyltransferase activity	protein glycosylation,protein O-linked mannosylation,ER-associated misfolded protein catabolic process
TN / DF	SDF2	Stromal cell-derived factor 2	SDF2_HUMAN	Q99470	Q99470	Q99470	-0.888791	0.0110506	0.888791	0.0206331	70	8	-45.9933	0.540067	TN	DF	extracellular space,endoplasmic reticulum membrane	dolichyl-phosphate-mannose-protein mannosyltransferase activity	protein glycosylation,protein O-linked mannosylation,ER-associated misfolded protein catabolic process
TP / DF	SDF2	Stromal cell-derived factor 2	SDF2_HUMAN	Q99470	Q99470	Q99470	1.38035	0.062907	1.38035	0.121279	70	8	160.331	2.60331	TP	DF	extracellular space,endoplasmic reticulum membrane	dolichyl-phosphate-mannose-protein mannosyltransferase activity	protein glycosylation,protein O-linked mannosylation,ER-associated misfolded protein catabolic process
Meta / DF	SDF2	Stromal cell-derived factor 2	SDF2_HUMAN	Q99470	Q99470	Q99470	0.0109482	0.193137	0.0109482	0.556117	70	8	0.761757	1.00762	Meta	DF	extracellular space,endoplasmic reticulum membrane	dolichyl-phosphate-mannose-protein mannosyltransferase activity	protein glycosylation,protein O-linked mannosylation,ER-associated misfolded protein catabolic process
HER2 / DF	SDF2	Stromal cell-derived factor 2	SDF2_HUMAN	Q99470	Q99470	Q99470	-0.383981	0.199716	0.383981	0.651415	70	8	-23.368	0.76632	HER2	DF	extracellular space,endoplasmic reticulum membrane	dolichyl-phosphate-mannose-protein mannosyltransferase activity	protein glycosylation,protein O-linked mannosylation,ER-associated misfolded protein catabolic process
ERPR / DF	SDF2L1	Stromal cell-derived factor 2-like protein 1	SDF2L_HUMAN	Q9HCN8	Q9HCN8	Q9HCN8	-3.92757	1.91e-05	3.92757	1.45e-05	126	8	-93.4282	0.0657179	ERPR	DF	endoplasmic reticulum lumen,endoplasmic reticulum membrane,endoplasmic reticulum chaperone complex	dolichyl-phosphate-mannose-protein mannosyltransferase activity,chaperone binding,ATPase binding,misfolded protein binding	protein glycosylation,protein O-linked mannosylation,regulation of apoptotic process,ER-associated misfolded protein catabolic process
HER2 / DF	SDF2L1	Stromal cell-derived factor 2-like protein 1	SDF2L_HUMAN	Q9HCN8	Q9HCN8	Q9HCN8	-3.13269	0.00312003	3.13269	0.00491827	126	8	-88.5984	0.114016	HER2	DF	endoplasmic reticulum lumen,endoplasmic reticulum membrane,endoplasmic reticulum chaperone complex	dolichyl-phosphate-mannose-protein mannosyltransferase activity,chaperone binding,ATPase binding,misfolded protein binding	protein glycosylation,protein O-linked mannosylation,regulation of apoptotic process,ER-associated misfolded protein catabolic process
TN / DF	SDF2L1	Stromal cell-derived factor 2-like protein 1	SDF2L_HUMAN	Q9HCN8	Q9HCN8	Q9HCN8	-2.53691	0.00478008	2.53691	0.00790042	126	8	-82.7689	0.172311	TN	DF	endoplasmic reticulum lumen,endoplasmic reticulum membrane,endoplasmic reticulum chaperone complex	dolichyl-phosphate-mannose-protein mannosyltransferase activity,chaperone binding,ATPase binding,misfolded protein binding	protein glycosylation,protein O-linked mannosylation,regulation of apoptotic process,ER-associated misfolded protein catabolic process
Meta / DF	SDF2L1	Stromal cell-derived factor 2-like protein 1	SDF2L_HUMAN	Q9HCN8	Q9HCN8	Q9HCN8	-2.50151	0.0417093	2.50151	0.086219	126	8	-82.3408	0.176592	Meta	DF	endoplasmic reticulum lumen,endoplasmic reticulum membrane,endoplasmic reticulum chaperone complex	dolichyl-phosphate-mannose-protein mannosyltransferase activity,chaperone binding,ATPase binding,misfolded protein binding	protein glycosylation,protein O-linked mannosylation,regulation of apoptotic process,ER-associated misfolded protein catabolic process
TP / DF	SDF2L1	Stromal cell-derived factor 2-like protein 1	SDF2L_HUMAN	Q9HCN8	Q9HCN8	Q9HCN8	-1.7985	0.0618157	1.7985	0.118694	126	8	-71.2527	0.287473	TP	DF	endoplasmic reticulum lumen,endoplasmic reticulum membrane,endoplasmic reticulum chaperone complex	dolichyl-phosphate-mannose-protein mannosyltransferase activity,chaperone binding,ATPase binding,misfolded protein binding	protein glycosylation,protein O-linked mannosylation,regulation of apoptotic process,ER-associated misfolded protein catabolic process
TN / DF	SDF4	45 kDa calcium-binding protein	CAB45_HUMAN	Q9BRK5	Q9BRK5	Q9BRK5	-0.356376	0.0991278	0.356376	0.270267	182	20	-21.8876	0.781124	TN	DF	cytoplasm,late endosome,Golgi apparatus,Golgi lumen,membrane,bleb,extracellular exosome,plasma membrane	calcium ion binding,identical protein binding	UV protection,calcium ion regulated exocytosis,cerebellum development,fat cell differentiation,response to ethanol,zymogen granule exocytosis
TP / DF	SDF4	45 kDa calcium-binding protein	CAB45_HUMAN	Q9BRK5	Q9BRK5	Q9BRK5	-1.08405	0.107758	1.08405	0.235414	182	20	-52.8296	0.471704	TP	DF	cytoplasm,late endosome,Golgi apparatus,Golgi lumen,membrane,bleb,extracellular exosome,plasma membrane	calcium ion binding,identical protein binding	UV protection,calcium ion regulated exocytosis,cerebellum development,fat cell differentiation,response to ethanol,zymogen granule exocytosis
Meta / DF	SDF4	45 kDa calcium-binding protein	CAB45_HUMAN	Q9BRK5	Q9BRK5	Q9BRK5	0.131839	0.110637	0.131839	0.279036	182	20	9.56897	1.09569	Meta	DF	cytoplasm,late endosome,Golgi apparatus,Golgi lumen,membrane,bleb,extracellular exosome,plasma membrane	calcium ion binding,identical protein binding	UV protection,calcium ion regulated exocytosis,cerebellum development,fat cell differentiation,response to ethanol,zymogen granule exocytosis
HER2 / DF	SDF4	45 kDa calcium-binding protein	CAB45_HUMAN	Q9BRK5	Q9BRK5	Q9BRK5	-0.872004	0.229215	0.872004	0.780234	182	20	-45.3613	0.546387	HER2	DF	cytoplasm,late endosome,Golgi apparatus,Golgi lumen,membrane,bleb,extracellular exosome,plasma membrane	calcium ion binding,identical protein binding	UV protection,calcium ion regulated exocytosis,cerebellum development,fat cell differentiation,response to ethanol,zymogen granule exocytosis
ERPR / DF	SDF4	45 kDa calcium-binding protein	CAB45_HUMAN	Q9BRK5	Q9BRK5	Q9BRK5	-0.662304	0.238945	0.662304	0.735584	182	20	-36.8131	0.631869	ERPR	DF	cytoplasm,late endosome,Golgi apparatus,Golgi lumen,membrane,bleb,extracellular exosome,plasma membrane	calcium ion binding,identical protein binding	UV protection,calcium ion regulated exocytosis,cerebellum development,fat cell differentiation,response to ethanol,zymogen granule exocytosis
HER2 / DF	SDHA	Succinate dehydrogenase [ubiquinone] flavoprotein subunit, mitochondrial	SDHA_HUMAN	P31040	P31040	P31040	0.0890457	0.00483084	0.0890457	0.0081446	602	38	6.36664	1.06367	HER2	DF	mitochondrion,mitochondrial inner membrane,mitochondrial respiratory chain complex II, succinate dehydrogenase complex (ubiquinone),myelin sheath	protein binding,succinate dehydrogenase (ubiquinone) activity,electron carrier activity,flavin adenine dinucleotide binding,succinate dehydrogenase activity	tricarboxylic acid cycle,succinate metabolic process,mitochondrial electron transport, succinate to ubiquinone,nervous system development,anaerobic respiration,respiratory electron transport chain,oxidation-reduction process
ERPR / DF	SDHA	Succinate dehydrogenase [ubiquinone] flavoprotein subunit, mitochondrial	SDHA_HUMAN	P31040	P31040	P31040	0.518094	0.13948	0.518094	0.377779	602	38	43.2062	1.43206	ERPR	DF	mitochondrion,mitochondrial inner membrane,mitochondrial respiratory chain complex II, succinate dehydrogenase complex (ubiquinone),myelin sheath	protein binding,succinate dehydrogenase (ubiquinone) activity,electron carrier activity,flavin adenine dinucleotide binding,succinate dehydrogenase activity	tricarboxylic acid cycle,succinate metabolic process,mitochondrial electron transport, succinate to ubiquinone,nervous system development,anaerobic respiration,respiratory electron transport chain,oxidation-reduction process
TN / DF	SDHA	Succinate dehydrogenase [ubiquinone] flavoprotein subunit, mitochondrial	SDHA_HUMAN	P31040	P31040	P31040	0.196065	0.139648	0.196065	0.406043	602	38	14.5569	1.14557	TN	DF	mitochondrion,mitochondrial inner membrane,mitochondrial respiratory chain complex II, succinate dehydrogenase complex (ubiquinone),myelin sheath	protein binding,succinate dehydrogenase (ubiquinone) activity,electron carrier activity,flavin adenine dinucleotide binding,succinate dehydrogenase activity	tricarboxylic acid cycle,succinate metabolic process,mitochondrial electron transport, succinate to ubiquinone,nervous system development,anaerobic respiration,respiratory electron transport chain,oxidation-reduction process
TP / DF	SDHA	Succinate dehydrogenase [ubiquinone] flavoprotein subunit, mitochondrial	SDHA_HUMAN	P31040	P31040	P31040	0.0411216	0.178689	0.0411216	0.439121	602	38	2.89134	1.02891	TP	DF	mitochondrion,mitochondrial inner membrane,mitochondrial respiratory chain complex II, succinate dehydrogenase complex (ubiquinone),myelin sheath	protein binding,succinate dehydrogenase (ubiquinone) activity,electron carrier activity,flavin adenine dinucleotide binding,succinate dehydrogenase activity	tricarboxylic acid cycle,succinate metabolic process,mitochondrial electron transport, succinate to ubiquinone,nervous system development,anaerobic respiration,respiratory electron transport chain,oxidation-reduction process
Meta / DF	SDHA	Succinate dehydrogenase [ubiquinone] flavoprotein subunit, mitochondrial	SDHA_HUMAN	P31040	P31040	P31040	-0.181736	0.245277	0.181736	0.759719	602	38	-11.8359	0.881641	Meta	DF	mitochondrion,mitochondrial inner membrane,mitochondrial respiratory chain complex II, succinate dehydrogenase complex (ubiquinone),myelin sheath	protein binding,succinate dehydrogenase (ubiquinone) activity,electron carrier activity,flavin adenine dinucleotide binding,succinate dehydrogenase activity	tricarboxylic acid cycle,succinate metabolic process,mitochondrial electron transport, succinate to ubiquinone,nervous system development,anaerobic respiration,respiratory electron transport chain,oxidation-reduction process
ERPR / DF	SDHAF2	Succinate dehydrogenase assembly factor 2, mitochondrial	SDHF2_HUMAN	Q9NX18	Q9NX18	Q9NX18	0.577588	0.0228299	0.577588	0.0444306	84	7	49.2352	1.49235	ERPR	DF	mitochondrion,mitochondrial matrix	protein binding	mitochondrial electron transport, succinate to ubiquinone,protein dephosphorylation,negative regulation of epithelial to mesenchymal transition,protein-FAD linkage,negative regulation of canonical Wnt signaling pathway
HER2 / DF	SDHAF2	Succinate dehydrogenase assembly factor 2, mitochondrial	SDHF2_HUMAN	Q9NX18	Q9NX18	Q9NX18	0.218866	0.0748553	0.218866	0.199722	84	7	16.3819	1.16382	HER2	DF	mitochondrion,mitochondrial matrix	protein binding	mitochondrial electron transport, succinate to ubiquinone,protein dephosphorylation,negative regulation of epithelial to mesenchymal transition,protein-FAD linkage,negative regulation of canonical Wnt signaling pathway
Meta / DF	SDHAF2	Succinate dehydrogenase assembly factor 2, mitochondrial	SDHF2_HUMAN	Q9NX18	Q9NX18	Q9NX18	0.52811	0.106972	0.52811	0.267221	84	7	44.2039	1.44204	Meta	DF	mitochondrion,mitochondrial matrix	protein binding	mitochondrial electron transport, succinate to ubiquinone,protein dephosphorylation,negative regulation of epithelial to mesenchymal transition,protein-FAD linkage,negative regulation of canonical Wnt signaling pathway
TN / DF	SDHAF2	Succinate dehydrogenase assembly factor 2, mitochondrial	SDHF2_HUMAN	Q9NX18	Q9NX18	Q9NX18	-0.0796669	0.127932	0.0796669	0.364481	84	7	-5.37239	0.946276	TN	DF	mitochondrion,mitochondrial matrix	protein binding	mitochondrial electron transport, succinate to ubiquinone,protein dephosphorylation,negative regulation of epithelial to mesenchymal transition,protein-FAD linkage,negative regulation of canonical Wnt signaling pathway
TP / DF	SDHAF2	Succinate dehydrogenase assembly factor 2, mitochondrial	SDHF2_HUMAN	Q9NX18	Q9NX18	Q9NX18	-0.0394796	0.12937	0.0394796	0.294101	84	7	-2.69941	0.973006	TP	DF	mitochondrion,mitochondrial matrix	protein binding	mitochondrial electron transport, succinate to ubiquinone,protein dephosphorylation,negative regulation of epithelial to mesenchymal transition,protein-FAD linkage,negative regulation of canonical Wnt signaling pathway
ERPR / DF	SDHB	Succinate dehydrogenase [ubiquinone] iron-sulfur subunit, mitochondrial	SDHB_HUMAN	P21912	P21912	P21912	-1.6869	5.02e-09	1.6869	1.69e-09	238	17	-68.9407	0.310593	ERPR	DF	nucleoplasm,mitochondrion,mitochondrial inner membrane,mitochondrial respiratory chain complex II, succinate dehydrogenase complex (ubiquinone),plasma membrane,mitochondrial membrane,respiratory chain complex II,extracellular exosome	succinate dehydrogenase activity,protein binding,succinate dehydrogenase (ubiquinone) activity,electron carrier activity,metal ion binding,ubiquinone binding,2 iron, 2 sulfur cluster binding,3 iron, 4 sulfur cluster binding,4 iron, 4 sulfur cluster binding	tricarboxylic acid cycle,succinate metabolic process,aerobic respiration,respiratory electron transport chain
Meta / DF	SDHB	Succinate dehydrogenase [ubiquinone] iron-sulfur subunit, mitochondrial	SDHB_HUMAN	P21912	P21912	P21912	-1.72319	8.97e-06	1.72319	5.46e-06	238	17	-69.7123	0.302877	Meta	DF	nucleoplasm,mitochondrion,mitochondrial inner membrane,mitochondrial respiratory chain complex II, succinate dehydrogenase complex (ubiquinone),plasma membrane,mitochondrial membrane,respiratory chain complex II,extracellular exosome	succinate dehydrogenase activity,protein binding,succinate dehydrogenase (ubiquinone) activity,electron carrier activity,metal ion binding,ubiquinone binding,2 iron, 2 sulfur cluster binding,3 iron, 4 sulfur cluster binding,4 iron, 4 sulfur cluster binding	tricarboxylic acid cycle,succinate metabolic process,aerobic respiration,respiratory electron transport chain
TN / DF	SDHB	Succinate dehydrogenase [ubiquinone] iron-sulfur subunit, mitochondrial	SDHB_HUMAN	P21912	P21912	P21912	-1.74513	2.6e-05	1.74513	2.26e-05	238	17	-70.1692	0.298308	TN	DF	nucleoplasm,mitochondrion,mitochondrial inner membrane,mitochondrial respiratory chain complex II, succinate dehydrogenase complex (ubiquinone),plasma membrane,mitochondrial membrane,respiratory chain complex II,extracellular exosome	succinate dehydrogenase activity,protein binding,succinate dehydrogenase (ubiquinone) activity,electron carrier activity,metal ion binding,ubiquinone binding,2 iron, 2 sulfur cluster binding,3 iron, 4 sulfur cluster binding,4 iron, 4 sulfur cluster binding	tricarboxylic acid cycle,succinate metabolic process,aerobic respiration,respiratory electron transport chain
TP / DF	SDHB	Succinate dehydrogenase [ubiquinone] iron-sulfur subunit, mitochondrial	SDHB_HUMAN	P21912	P21912	P21912	-1.57694	4.86e-05	1.57694	3.08e-05	238	17	-66.4809	0.335191	TP	DF	nucleoplasm,mitochondrion,mitochondrial inner membrane,mitochondrial respiratory chain complex II, succinate dehydrogenase complex (ubiquinone),plasma membrane,mitochondrial membrane,respiratory chain complex II,extracellular exosome	succinate dehydrogenase activity,protein binding,succinate dehydrogenase (ubiquinone) activity,electron carrier activity,metal ion binding,ubiquinone binding,2 iron, 2 sulfur cluster binding,3 iron, 4 sulfur cluster binding,4 iron, 4 sulfur cluster binding	tricarboxylic acid cycle,succinate metabolic process,aerobic respiration,respiratory electron transport chain
HER2 / DF	SDHB	Succinate dehydrogenase [ubiquinone] iron-sulfur subunit, mitochondrial	SDHB_HUMAN	P21912	P21912	P21912	-1.73694	0.000510364	1.73694	0.000637504	238	17	-69.9995	0.300005	HER2	DF	nucleoplasm,mitochondrion,mitochondrial inner membrane,mitochondrial respiratory chain complex II, succinate dehydrogenase complex (ubiquinone),plasma membrane,mitochondrial membrane,respiratory chain complex II,extracellular exosome	succinate dehydrogenase activity,protein binding,succinate dehydrogenase (ubiquinone) activity,electron carrier activity,metal ion binding,ubiquinone binding,2 iron, 2 sulfur cluster binding,3 iron, 4 sulfur cluster binding,4 iron, 4 sulfur cluster binding	tricarboxylic acid cycle,succinate metabolic process,aerobic respiration,respiratory electron transport chain
HER2 / DF	SDHC	Succinate dehydrogenase cytochrome b560 subunit, mitochondrial	C560_HUMAN	Q99643	Q99643	Q99643	-0.588005	0.114211	0.588005	0.327864	28	3	-33.4738	0.665262	HER2	DF	mitochondrion,mitochondrial inner membrane,mitochondrial respiratory chain complex II, succinate dehydrogenase complex (ubiquinone),integral component of membrane,respiratory chain complex II	succinate dehydrogenase activity,electron carrier activity,heme binding,metal ion binding	tricarboxylic acid cycle,mitochondrial electron transport, succinate to ubiquinone,aerobic respiration,oxidation-reduction process
TP / DF	SDHC	Succinate dehydrogenase cytochrome b560 subunit, mitochondrial	C560_HUMAN	Q99643	Q99643	Q99643	-0.517913	0.131854	0.517913	0.300571	28	3	-30.1619	0.698381	TP	DF	mitochondrion,mitochondrial inner membrane,mitochondrial respiratory chain complex II, succinate dehydrogenase complex (ubiquinone),integral component of membrane,respiratory chain complex II	succinate dehydrogenase activity,electron carrier activity,heme binding,metal ion binding	tricarboxylic acid cycle,mitochondrial electron transport, succinate to ubiquinone,aerobic respiration,oxidation-reduction process
Meta / DF	SDHC	Succinate dehydrogenase cytochrome b560 subunit, mitochondrial	C560_HUMAN	Q99643	Q99643	Q99643	1.84099	0.144921	1.84099	0.389711	28	3	258.256	3.58256	Meta	DF	mitochondrion,mitochondrial inner membrane,mitochondrial respiratory chain complex II, succinate dehydrogenase complex (ubiquinone),integral component of membrane,respiratory chain complex II	succinate dehydrogenase activity,electron carrier activity,heme binding,metal ion binding	tricarboxylic acid cycle,mitochondrial electron transport, succinate to ubiquinone,aerobic respiration,oxidation-reduction process
ERPR / DF	SDHC	Succinate dehydrogenase cytochrome b560 subunit, mitochondrial	C560_HUMAN	Q99643	Q99643	Q99643	-0.545436	0.231423	0.545436	0.70739	28	3	-31.4816	0.685184	ERPR	DF	mitochondrion,mitochondrial inner membrane,mitochondrial respiratory chain complex II, succinate dehydrogenase complex (ubiquinone),integral component of membrane,respiratory chain complex II	succinate dehydrogenase activity,electron carrier activity,heme binding,metal ion binding	tricarboxylic acid cycle,mitochondrial electron transport, succinate to ubiquinone,aerobic respiration,oxidation-reduction process
TN / DF	SDHC	Succinate dehydrogenase cytochrome b560 subunit, mitochondrial	C560_HUMAN	Q99643	Q99643	Q99643	-0.227499	0.280981	0.227499	0.991747	28	3	-14.5885	0.854115	TN	DF	mitochondrion,mitochondrial inner membrane,mitochondrial respiratory chain complex II, succinate dehydrogenase complex (ubiquinone),integral component of membrane,respiratory chain complex II	succinate dehydrogenase activity,electron carrier activity,heme binding,metal ion binding	tricarboxylic acid cycle,mitochondrial electron transport, succinate to ubiquinone,aerobic respiration,oxidation-reduction process
TN / DF	SDPR	Serum deprivation-response protein	SDPR_HUMAN	O95810	O95810	O95810	-2.93014	3.24e-25	2.93014	2.39e-26	252	19	-86.8798	0.131202	TN	DF	cytoplasm,cytosol,caveola,membrane raft	phosphatidylserine binding,protein kinase C binding,phospholipid binding
HER2 / DF	SDPR	Serum deprivation-response protein	SDPR_HUMAN	O95810	O95810	O95810	-2.863	3.06e-24	2.863	2.03e-25	252	19	-86.2548	0.137452	HER2	DF	cytoplasm,cytosol,caveola,membrane raft	phosphatidylserine binding,protein kinase C binding,phospholipid binding
Meta / DF	SDPR	Serum deprivation-response protein	SDPR_HUMAN	O95810	O95810	O95810	-2.362	2.71e-18	2.362	2.87e-19	252	19	-80.5478	0.194522	Meta	DF	cytoplasm,cytosol,caveola,membrane raft	phosphatidylserine binding,protein kinase C binding,phospholipid binding
TP / DF	SDPR	Serum deprivation-response protein	SDPR_HUMAN	O95810	O95810	O95810	-2.11562	4.65e-15	2.11562	4.73e-16	252	19	-76.9253	0.230747	TP	DF	cytoplasm,cytosol,caveola,membrane raft	phosphatidylserine binding,protein kinase C binding,phospholipid binding
ERPR / DF	SDPR	Serum deprivation-response protein	SDPR_HUMAN	O95810	O95810	O95810	-1.37045	1.28e-12	1.37045	2.36e-13	252	19	-61.3231	0.386769	ERPR	DF	cytoplasm,cytosol,caveola,membrane raft	phosphatidylserine binding,protein kinase C binding,phospholipid binding
TP / DF	SDR39U1	Epimerase family protein SDR39U1	D39U1_HUMAN	Q9NRG7	Q9NRG7	Q9NRG7	0.630122	1.58e-05	0.630122	8.78e-06	42	4	54.7695	1.5477	TP	DF	nucleus	oxidoreductase activity	oxidation-reduction process
HER2 / DF	SDR39U1	Epimerase family protein SDR39U1	D39U1_HUMAN	Q9NRG7	Q9NRG7	Q9NRG7	0.29616	0.000361428	0.29616	0.000428862	42	4	22.7872	1.22787	HER2	DF	nucleus	oxidoreductase activity	oxidation-reduction process
TN / DF	SDR39U1	Epimerase family protein SDR39U1	D39U1_HUMAN	Q9NRG7	Q9NRG7	Q9NRG7	-0.125339	0.00313985	0.125339	0.00490317	42	4	-8.32112	0.916789	TN	DF	nucleus	oxidoreductase activity	oxidation-reduction process
ERPR / DF	SDR39U1	Epimerase family protein SDR39U1	D39U1_HUMAN	Q9NRG7	Q9NRG7	Q9NRG7	-0.335694	0.0356266	0.335694	0.0748239	42	4	-20.7597	0.792403	ERPR	DF	nucleus	oxidoreductase activity	oxidation-reduction process
Meta / DF	SDR39U1	Epimerase family protein SDR39U1	D39U1_HUMAN	Q9NRG7	Q9NRG7	Q9NRG7	-0.0776515	0.0559248	0.0776515	0.122648	42	4	-5.24011	0.947599	Meta	DF	nucleus	oxidoreductase activity	oxidation-reduction process
HER2 / DF	SDSL	Serine dehydratase-like	SDSL_HUMAN	Q96GA7	Q96GA7	Q96GA7	1.23783	9.99e-09	1.23783	4.19e-09	154	12	135.844	2.35844	HER2	DF	cytoplasm,mitochondrion,extracellular exosome	molecular_function,L-serine ammonia-lyase activity,L-threonine ammonia-lyase activity,pyridoxal phosphate binding	cellular amino acid metabolic process,biological_process
TP / DF	SDSL	Serine dehydratase-like	SDSL_HUMAN	Q96GA7	Q96GA7	Q96GA7	0.868344	9.59e-05	0.868344	6.7e-05	154	12	82.5566	1.82557	TP	DF	cytoplasm,mitochondrion,extracellular exosome	molecular_function,L-serine ammonia-lyase activity,L-threonine ammonia-lyase activity,pyridoxal phosphate binding	cellular amino acid metabolic process,biological_process
ERPR / DF	SDSL	Serine dehydratase-like	SDSL_HUMAN	Q96GA7	Q96GA7	Q96GA7	0.846461	0.000334003	0.846461	0.000360402	154	12	79.8084	1.79808	ERPR	DF	cytoplasm,mitochondrion,extracellular exosome	molecular_function,L-serine ammonia-lyase activity,L-threonine ammonia-lyase activity,pyridoxal phosphate binding	cellular amino acid metabolic process,biological_process
Meta / DF	SDSL	Serine dehydratase-like	SDSL_HUMAN	Q96GA7	Q96GA7	Q96GA7	0.849187	0.00330841	0.849187	0.00436875	154	12	80.1485	1.80148	Meta	DF	cytoplasm,mitochondrion,extracellular exosome	molecular_function,L-serine ammonia-lyase activity,L-threonine ammonia-lyase activity,pyridoxal phosphate binding	cellular amino acid metabolic process,biological_process
TN / DF	SDSL	Serine dehydratase-like	SDSL_HUMAN	Q96GA7	Q96GA7	Q96GA7	0.698132	0.00482435	0.698132	0.00797941	154	12	62.2402	1.6224	TN	DF	cytoplasm,mitochondrion,extracellular exosome	molecular_function,L-serine ammonia-lyase activity,L-threonine ammonia-lyase activity,pyridoxal phosphate binding	cellular amino acid metabolic process,biological_process
HER2 / DF	SEC11A	Signal peptidase complex catalytic subunit SEC11A	SC11A_HUMAN	P67812	P67812	P67812	1.0576	7.21e-07	1.0576	4.45e-07	70	7	108.147	2.08147	HER2	DF	endoplasmic reticulum membrane,integral component of membrane,organelle membrane,extracellular exosome	serine-type peptidase activity	signal peptide processing
TN / DF	SEC11A	Signal peptidase complex catalytic subunit SEC11A	SC11A_HUMAN	P67812	P67812	P67812	1.12133	4.06e-06	1.12133	2.91e-06	70	7	117.548	2.17548	TN	DF	endoplasmic reticulum membrane,integral component of membrane,organelle membrane,extracellular exosome	serine-type peptidase activity	signal peptide processing
Meta / DF	SEC11A	Signal peptidase complex catalytic subunit SEC11A	SC11A_HUMAN	P67812	P67812	P67812	-1.92624	0.00174268	1.92624	0.00207918	70	7	-73.6886	0.263114	Meta	DF	endoplasmic reticulum membrane,integral component of membrane,organelle membrane,extracellular exosome	serine-type peptidase activity	signal peptide processing
ERPR / DF	SEC11A	Signal peptidase complex catalytic subunit SEC11A	SC11A_HUMAN	P67812	P67812	P67812	0.00740694	0.0252685	0.00740694	0.0501174	70	7	0.51473	1.00515	ERPR	DF	endoplasmic reticulum membrane,integral component of membrane,organelle membrane,extracellular exosome	serine-type peptidase activity	signal peptide processing
TP / DF	SEC11A	Signal peptidase complex catalytic subunit SEC11A	SC11A_HUMAN	P67812	P67812	P67812	-0.0304053	0.0908254	0.0304053	0.191167	70	7	-2.08548	0.979145	TP	DF	endoplasmic reticulum membrane,integral component of membrane,organelle membrane,extracellular exosome	serine-type peptidase activity	signal peptide processing
TP / DF	SEC11C	Signal peptidase complex catalytic subunit SEC11C	SC11C_HUMAN	Q9BY50	Q9BY50	Q9BY50	0.909109	0.00259855	0.909109	0.00286406	70	8	87.7885	1.87789	TP	DF	endoplasmic reticulum membrane,integral component of membrane,organelle membrane	serine-type peptidase activity	signal peptide processing
TN / DF	SEC11C	Signal peptidase complex catalytic subunit SEC11C	SC11C_HUMAN	Q9BY50	Q9BY50	Q9BY50	1.48089	0.00294461	1.48089	0.00456272	70	8	179.12	2.7912	TN	DF	endoplasmic reticulum membrane,integral component of membrane,organelle membrane	serine-type peptidase activity	signal peptide processing
HER2 / DF	SEC11C	Signal peptidase complex catalytic subunit SEC11C	SC11C_HUMAN	Q9BY50	Q9BY50	Q9BY50	1.62644	0.00337677	1.62644	0.00538121	70	8	208.751	3.08751	HER2	DF	endoplasmic reticulum membrane,integral component of membrane,organelle membrane	serine-type peptidase activity	signal peptide processing
ERPR / DF	SEC11C	Signal peptidase complex catalytic subunit SEC11C	SC11C_HUMAN	Q9BY50	Q9BY50	Q9BY50	0.662792	0.00422647	0.662792	0.00636698	70	8	58.3144	1.58314	ERPR	DF	endoplasmic reticulum membrane,integral component of membrane,organelle membrane	serine-type peptidase activity	signal peptide processing
Meta / DF	SEC11C	Signal peptidase complex catalytic subunit SEC11C	SC11C_HUMAN	Q9BY50	Q9BY50	Q9BY50	-0.480386	0.261559	0.480386	0.825703	70	8	-28.3214	0.716786	Meta	DF	endoplasmic reticulum membrane,integral component of membrane,organelle membrane	serine-type peptidase activity	signal peptide processing
Meta / DF	SEC13	Protein SEC13 homolog	SEC13_HUMAN	P55735	P55735	P55735	0.886483	0.00273229	0.886483	0.00348112	210	17	84.8664	1.84866	Meta	DF	Golgi membrane,nuclear envelope,nucleoplasm,endoplasmic reticulum membrane,cytosol,ER to Golgi transport vesicle membrane,nuclear pore outer ring,intracellular membrane-bounded organelle,GATOR2 complex,extracellular exosome,kinetochore	protein binding	antigen processing and presentation of peptide antigen via MHC class I,intracellular protein transport,sister chromatid cohesion,antigen processing and presentation of exogenous peptide antigen via MHC class II,positive regulation of TOR signaling,COPII vesicle coating,mRNA transport
ERPR / DF	SEC13	Protein SEC13 homolog	SEC13_HUMAN	P55735	P55735	P55735	0.725643	0.0301879	0.725643	0.0617244	210	17	65.3637	1.65364	ERPR	DF	Golgi membrane,nuclear envelope,nucleoplasm,endoplasmic reticulum membrane,cytosol,ER to Golgi transport vesicle membrane,nuclear pore outer ring,intracellular membrane-bounded organelle,GATOR2 complex,extracellular exosome,kinetochore	protein binding	antigen processing and presentation of peptide antigen via MHC class I,intracellular protein transport,sister chromatid cohesion,antigen processing and presentation of exogenous peptide antigen via MHC class II,positive regulation of TOR signaling,COPII vesicle coating,mRNA transport
TP / DF	SEC13	Protein SEC13 homolog	SEC13_HUMAN	P55735	P55735	P55735	0.6803	0.097109	0.6803	0.206911	210	17	60.2473	1.60247	TP	DF	Golgi membrane,nuclear envelope,nucleoplasm,endoplasmic reticulum membrane,cytosol,ER to Golgi transport vesicle membrane,nuclear pore outer ring,intracellular membrane-bounded organelle,GATOR2 complex,extracellular exosome,kinetochore	protein binding	antigen processing and presentation of peptide antigen via MHC class I,intracellular protein transport,sister chromatid cohesion,antigen processing and presentation of exogenous peptide antigen via MHC class II,positive regulation of TOR signaling,COPII vesicle coating,mRNA transport
HER2 / DF	SEC13	Protein SEC13 homolog	SEC13_HUMAN	P55735	P55735	P55735	0.837476	0.172001	0.837476	0.543645	210	17	78.6922	1.78692	HER2	DF	Golgi membrane,nuclear envelope,nucleoplasm,endoplasmic reticulum membrane,cytosol,ER to Golgi transport vesicle membrane,nuclear pore outer ring,intracellular membrane-bounded organelle,GATOR2 complex,extracellular exosome,kinetochore	protein binding	antigen processing and presentation of peptide antigen via MHC class I,intracellular protein transport,sister chromatid cohesion,antigen processing and presentation of exogenous peptide antigen via MHC class II,positive regulation of TOR signaling,COPII vesicle coating,mRNA transport
TN / DF	SEC13	Protein SEC13 homolog	SEC13_HUMAN	P55735	P55735	P55735	0.565951	0.18936	0.565951	0.594836	210	17	48.0363	1.48036	TN	DF	Golgi membrane,nuclear envelope,nucleoplasm,endoplasmic reticulum membrane,cytosol,ER to Golgi transport vesicle membrane,nuclear pore outer ring,intracellular membrane-bounded organelle,GATOR2 complex,extracellular exosome,kinetochore	protein binding	antigen processing and presentation of peptide antigen via MHC class I,intracellular protein transport,sister chromatid cohesion,antigen processing and presentation of exogenous peptide antigen via MHC class II,positive regulation of TOR signaling,COPII vesicle coating,mRNA transport
ERPR / DF	SEC14L2	SEC14-like protein 2	S14L2_HUMAN	O76054	O76054	O76054	1.63591	0.000200384	1.63591	0.00020004	70	6	210.784	3.10784	ERPR	DF	nucleus,cytoplasm,integral component of membrane,extracellular exosome	transporter activity,phospholipid binding,vitamin E binding	transcription, DNA-templated,transport,regulation of cholesterol biosynthetic process,positive regulation of transcription, DNA-templated
TN / DF	SEC14L2	SEC14-like protein 2	S14L2_HUMAN	O76054	O76054	O76054	1.19137	0.144708	1.19137	0.423113	70	6	128.369	2.28369	TN	DF	nucleus,cytoplasm,integral component of membrane,extracellular exosome	transporter activity,phospholipid binding,vitamin E binding	transcription, DNA-templated,transport,regulation of cholesterol biosynthetic process,positive regulation of transcription, DNA-templated
HER2 / DF	SEC14L2	SEC14-like protein 2	S14L2_HUMAN	O76054	O76054	O76054	-0.277967	0.152788	0.277967	0.46832	70	6	-17.5248	0.824752	HER2	DF	nucleus,cytoplasm,integral component of membrane,extracellular exosome	transporter activity,phospholipid binding,vitamin E binding	transcription, DNA-templated,transport,regulation of cholesterol biosynthetic process,positive regulation of transcription, DNA-templated
TP / DF	SEC14L2	SEC14-like protein 2	S14L2_HUMAN	O76054	O76054	O76054	3.17749	0.189296	3.17749	0.473646	70	6	804.732	9.04732	TP	DF	nucleus,cytoplasm,integral component of membrane,extracellular exosome	transporter activity,phospholipid binding,vitamin E binding	transcription, DNA-templated,transport,regulation of cholesterol biosynthetic process,positive regulation of transcription, DNA-templated
Meta / DF	SEC14L2	SEC14-like protein 2	S14L2_HUMAN	O76054	O76054	O76054	0.115882	0.298927	0.115882	0.989443	70	6	8.36376	1.08364	Meta	DF	nucleus,cytoplasm,integral component of membrane,extracellular exosome	transporter activity,phospholipid binding,vitamin E binding	transcription, DNA-templated,transport,regulation of cholesterol biosynthetic process,positive regulation of transcription, DNA-templated
Meta / DF	SEC16A	Protein transport protein Sec16A	SC16A_HUMAN	O15027	O15027	O15027	-0.475509	5.61e-11	0.475509	1.3e-11	672	57	-28.0787	0.719213	Meta	DF	Golgi membrane,cytoplasm,endoplasmic reticulum membrane,Golgi apparatus,cytosol		endoplasmic reticulum organization,protein transport,substantia nigra development,COPII vesicle coating
TN / DF	SEC16A	Protein transport protein Sec16A	SC16A_HUMAN	O15027	O15027	O15027	0.452155	5.16e-08	0.452155	2.52e-08	672	57	36.8082	1.36808	TN	DF	Golgi membrane,cytoplasm,endoplasmic reticulum membrane,Golgi apparatus,cytosol		endoplasmic reticulum organization,protein transport,substantia nigra development,COPII vesicle coating
ERPR / DF	SEC16A	Protein transport protein Sec16A	SC16A_HUMAN	O15027	O15027	O15027	0.585103	0.0215324	0.585103	0.0414492	672	57	50.0147	1.50015	ERPR	DF	Golgi membrane,cytoplasm,endoplasmic reticulum membrane,Golgi apparatus,cytosol		endoplasmic reticulum organization,protein transport,substantia nigra development,COPII vesicle coating
HER2 / DF	SEC16A	Protein transport protein Sec16A	SC16A_HUMAN	O15027	O15027	O15027	1.39713	0.0322715	1.39713	0.0736642	672	57	163.378	2.63378	HER2	DF	Golgi membrane,cytoplasm,endoplasmic reticulum membrane,Golgi apparatus,cytosol		endoplasmic reticulum organization,protein transport,substantia nigra development,COPII vesicle coating
TP / DF	SEC16A	Protein transport protein Sec16A	SC16A_HUMAN	O15027	O15027	O15027	0.935606	0.305498	0.935606	0.899856	672	57	91.2694	1.91269	TP	DF	Golgi membrane,cytoplasm,endoplasmic reticulum membrane,Golgi apparatus,cytosol		endoplasmic reticulum organization,protein transport,substantia nigra development,COPII vesicle coating
TN / DF	SEC22B	Vesicle-trafficking protein SEC22b	SC22B_HUMAN	O75396	O75396	O75396	1.50371	7.44e-06	1.50371	5.69e-06	224	14	183.571	2.83571	TN	DF	Golgi membrane,endoplasmic reticulum membrane,endoplasmic reticulum-Golgi intermediate compartment,ER to Golgi transport vesicle membrane,integral component of membrane,transport vesicle,SNARE complex,endoplasmic reticulum-Golgi intermediate compartment membrane,melanosome	SNARE binding,SNAP receptor activity,protein binding,syntaxin binding	ER to Golgi vesicle-mediated transport,retrograde vesicle-mediated transport, Golgi to ER,protein transport,regulation of organelle organization,positive regulation of protein catabolic process,COPII vesicle coating,vesicle fusion with Golgi apparatus,exocytosis
HER2 / DF	SEC22B	Vesicle-trafficking protein SEC22b	SC22B_HUMAN	O75396	O75396	O75396	1.45756	7.58e-06	1.45756	5.84e-06	224	14	174.643	2.74643	HER2	DF	Golgi membrane,endoplasmic reticulum membrane,endoplasmic reticulum-Golgi intermediate compartment,ER to Golgi transport vesicle membrane,integral component of membrane,transport vesicle,SNARE complex,endoplasmic reticulum-Golgi intermediate compartment membrane,melanosome	SNARE binding,SNAP receptor activity,protein binding,syntaxin binding	ER to Golgi vesicle-mediated transport,retrograde vesicle-mediated transport, Golgi to ER,protein transport,regulation of organelle organization,positive regulation of protein catabolic process,COPII vesicle coating,vesicle fusion with Golgi apparatus,exocytosis
ERPR / DF	SEC22B	Vesicle-trafficking protein SEC22b	SC22B_HUMAN	O75396	O75396	O75396	1.03359	4.37e-05	1.03359	3.63e-05	224	14	104.712	2.04712	ERPR	DF	Golgi membrane,endoplasmic reticulum membrane,endoplasmic reticulum-Golgi intermediate compartment,ER to Golgi transport vesicle membrane,integral component of membrane,transport vesicle,SNARE complex,endoplasmic reticulum-Golgi intermediate compartment membrane,melanosome	SNARE binding,SNAP receptor activity,protein binding,syntaxin binding	ER to Golgi vesicle-mediated transport,retrograde vesicle-mediated transport, Golgi to ER,protein transport,regulation of organelle organization,positive regulation of protein catabolic process,COPII vesicle coating,vesicle fusion with Golgi apparatus,exocytosis
Meta / DF	SEC22B	Vesicle-trafficking protein SEC22b	SC22B_HUMAN	O75396	O75396	O75396	-0.729269	0.00284489	0.729269	0.0036584	224	14	-39.6791	0.603209	Meta	DF	Golgi membrane,endoplasmic reticulum membrane,endoplasmic reticulum-Golgi intermediate compartment,ER to Golgi transport vesicle membrane,integral component of membrane,transport vesicle,SNARE complex,endoplasmic reticulum-Golgi intermediate compartment membrane,melanosome	SNARE binding,SNAP receptor activity,protein binding,syntaxin binding	ER to Golgi vesicle-mediated transport,retrograde vesicle-mediated transport, Golgi to ER,protein transport,regulation of organelle organization,positive regulation of protein catabolic process,COPII vesicle coating,vesicle fusion with Golgi apparatus,exocytosis
TP / DF	SEC22B	Vesicle-trafficking protein SEC22b	SC22B_HUMAN	O75396	O75396	O75396	1.13574	0.00804651	1.13574	0.0106424	224	14	119.731	2.19731	TP	DF	Golgi membrane,endoplasmic reticulum membrane,endoplasmic reticulum-Golgi intermediate compartment,ER to Golgi transport vesicle membrane,integral component of membrane,transport vesicle,SNARE complex,endoplasmic reticulum-Golgi intermediate compartment membrane,melanosome	SNARE binding,SNAP receptor activity,protein binding,syntaxin binding	ER to Golgi vesicle-mediated transport,retrograde vesicle-mediated transport, Golgi to ER,protein transport,regulation of organelle organization,positive regulation of protein catabolic process,COPII vesicle coating,vesicle fusion with Golgi apparatus,exocytosis
TN / DF	SEC23A	Protein transport protein Sec23A	SC23A_HUMAN	Q15436	Q15436	Q15436	2.13752	1.04e-08	2.13752	4.45e-09	532	35	340.006	4.40006	TN	DF	Golgi membrane,endoplasmic reticulum,endoplasmic reticulum membrane,cytosol,ER to Golgi transport vesicle membrane,COPII vesicle coat,smooth endoplasmic reticulum membrane,perinuclear region of cytoplasm	protein binding,zinc ion binding	antigen processing and presentation of peptide antigen via MHC class I,intracellular protein transport,ER to Golgi vesicle-mediated transport,vesicle-mediated transport,antigen processing and presentation of exogenous peptide antigen via MHC class II,COPII vesicle coating
HER2 / DF	SEC23A	Protein transport protein Sec23A	SC23A_HUMAN	Q15436	Q15436	Q15436	2.04903	1.41e-08	2.04903	6.08e-09	532	35	313.829	4.13829	HER2	DF	Golgi membrane,endoplasmic reticulum,endoplasmic reticulum membrane,cytosol,ER to Golgi transport vesicle membrane,COPII vesicle coat,smooth endoplasmic reticulum membrane,perinuclear region of cytoplasm	protein binding,zinc ion binding	antigen processing and presentation of peptide antigen via MHC class I,intracellular protein transport,ER to Golgi vesicle-mediated transport,vesicle-mediated transport,antigen processing and presentation of exogenous peptide antigen via MHC class II,COPII vesicle coating
ERPR / DF	SEC23A	Protein transport protein Sec23A	SC23A_HUMAN	Q15436	Q15436	Q15436	1.61355	0.000115957	1.61355	0.000108793	532	35	206.004	3.06004	ERPR	DF	Golgi membrane,endoplasmic reticulum,endoplasmic reticulum membrane,cytosol,ER to Golgi transport vesicle membrane,COPII vesicle coat,smooth endoplasmic reticulum membrane,perinuclear region of cytoplasm	protein binding,zinc ion binding	antigen processing and presentation of peptide antigen via MHC class I,intracellular protein transport,ER to Golgi vesicle-mediated transport,vesicle-mediated transport,antigen processing and presentation of exogenous peptide antigen via MHC class II,COPII vesicle coating
Meta / DF	SEC23A	Protein transport protein Sec23A	SC23A_HUMAN	Q15436	Q15436	Q15436	1.12097	0.00808022	1.12097	0.0124086	532	35	117.493	2.17493	Meta	DF	Golgi membrane,endoplasmic reticulum,endoplasmic reticulum membrane,cytosol,ER to Golgi transport vesicle membrane,COPII vesicle coat,smooth endoplasmic reticulum membrane,perinuclear region of cytoplasm	protein binding,zinc ion binding	antigen processing and presentation of peptide antigen via MHC class I,intracellular protein transport,ER to Golgi vesicle-mediated transport,vesicle-mediated transport,antigen processing and presentation of exogenous peptide antigen via MHC class II,COPII vesicle coating
TP / DF	SEC23A	Protein transport protein Sec23A	SC23A_HUMAN	Q15436	Q15436	Q15436	1.55522	0.009768	1.55522	0.0133886	532	35	193.878	2.93878	TP	DF	Golgi membrane,endoplasmic reticulum,endoplasmic reticulum membrane,cytosol,ER to Golgi transport vesicle membrane,COPII vesicle coat,smooth endoplasmic reticulum membrane,perinuclear region of cytoplasm	protein binding,zinc ion binding	antigen processing and presentation of peptide antigen via MHC class I,intracellular protein transport,ER to Golgi vesicle-mediated transport,vesicle-mediated transport,antigen processing and presentation of exogenous peptide antigen via MHC class II,COPII vesicle coating
ERPR / DF	SEC23B	Protein transport protein Sec23B	SC23B_HUMAN	Q15437	Q15437	Q15437	2.41019	5.85e-14	2.41019	9.55e-15	476	35	431.544	5.31544	ERPR	DF	Golgi membrane,endoplasmic reticulum,endoplasmic reticulum membrane,Golgi apparatus,endomembrane system,membrane,COPII vesicle coat,endoplasmic reticulum-Golgi intermediate compartment membrane,intracellular membrane-bounded organelle,perinuclear region of cytoplasm	protein binding,zinc ion binding	intracellular protein transport,ER to Golgi vesicle-mediated transport,vesicle-mediated transport
HER2 / DF	SEC23B	Protein transport protein Sec23B	SC23B_HUMAN	Q15437	Q15437	Q15437	2.85877	8.73e-14	2.85877	1.64e-14	476	35	625.395	7.25395	HER2	DF	Golgi membrane,endoplasmic reticulum,endoplasmic reticulum membrane,Golgi apparatus,endomembrane system,membrane,COPII vesicle coat,endoplasmic reticulum-Golgi intermediate compartment membrane,intracellular membrane-bounded organelle,perinuclear region of cytoplasm	protein binding,zinc ion binding	intracellular protein transport,ER to Golgi vesicle-mediated transport,vesicle-mediated transport
TP / DF	SEC23B	Protein transport protein Sec23B	SC23B_HUMAN	Q15437	Q15437	Q15437	2.45975	1.66e-10	2.45975	3.2e-11	476	35	450.121	5.50121	TP	DF	Golgi membrane,endoplasmic reticulum,endoplasmic reticulum membrane,Golgi apparatus,endomembrane system,membrane,COPII vesicle coat,endoplasmic reticulum-Golgi intermediate compartment membrane,intracellular membrane-bounded organelle,perinuclear region of cytoplasm	protein binding,zinc ion binding	intracellular protein transport,ER to Golgi vesicle-mediated transport,vesicle-mediated transport
TN / DF	SEC23B	Protein transport protein Sec23B	SC23B_HUMAN	Q15437	Q15437	Q15437	2.53317	3.1e-10	2.53317	9.93e-11	476	35	478.842	5.78842	TN	DF	Golgi membrane,endoplasmic reticulum,endoplasmic reticulum membrane,Golgi apparatus,endomembrane system,membrane,COPII vesicle coat,endoplasmic reticulum-Golgi intermediate compartment membrane,intracellular membrane-bounded organelle,perinuclear region of cytoplasm	protein binding,zinc ion binding	intracellular protein transport,ER to Golgi vesicle-mediated transport,vesicle-mediated transport
Meta / DF	SEC23B	Protein transport protein Sec23B	SC23B_HUMAN	Q15437	Q15437	Q15437	0.746865	0.113554	0.746865	0.288644	476	35	67.8143	1.67814	Meta	DF	Golgi membrane,endoplasmic reticulum,endoplasmic reticulum membrane,Golgi apparatus,endomembrane system,membrane,COPII vesicle coat,endoplasmic reticulum-Golgi intermediate compartment membrane,intracellular membrane-bounded organelle,perinuclear region of cytoplasm	protein binding,zinc ion binding	intracellular protein transport,ER to Golgi vesicle-mediated transport,vesicle-mediated transport
ERPR / DF	SEC23IP	SEC23-interacting protein	S23IP_HUMAN	Q9Y6Y8	Q9Y6Y8	Q9Y6Y8	2.73678	1.21e-06	2.73678	6.9e-07	476	33	566.582	6.66582	ERPR	DF	Golgi membrane,cytoplasm,endoplasmic reticulum,endoplasmic reticulum-Golgi intermediate compartment,cytosol,ER to Golgi transport vesicle membrane,ER to Golgi transport vesicle	phospholipase activity,protein binding,poly(A) RNA binding,metal ion binding	intracellular protein transport,ER to Golgi vesicle-mediated transport,Golgi organization,COPII vesicle coating
TP / DF	SEC23IP	SEC23-interacting protein	S23IP_HUMAN	Q9Y6Y8	Q9Y6Y8	Q9Y6Y8	2.07207	0.0245672	2.07207	0.0396032	476	33	320.49	4.2049	TP	DF	Golgi membrane,cytoplasm,endoplasmic reticulum,endoplasmic reticulum-Golgi intermediate compartment,cytosol,ER to Golgi transport vesicle membrane,ER to Golgi transport vesicle	phospholipase activity,protein binding,poly(A) RNA binding,metal ion binding	intracellular protein transport,ER to Golgi vesicle-mediated transport,Golgi organization,COPII vesicle coating
TN / DF	SEC23IP	SEC23-interacting protein	S23IP_HUMAN	Q9Y6Y8	Q9Y6Y8	Q9Y6Y8	2.41213	0.0305128	2.41213	0.0667376	476	33	432.258	5.32258	TN	DF	Golgi membrane,cytoplasm,endoplasmic reticulum,endoplasmic reticulum-Golgi intermediate compartment,cytosol,ER to Golgi transport vesicle membrane,ER to Golgi transport vesicle	phospholipase activity,protein binding,poly(A) RNA binding,metal ion binding	intracellular protein transport,ER to Golgi vesicle-mediated transport,Golgi organization,COPII vesicle coating
HER2 / DF	SEC23IP	SEC23-interacting protein	S23IP_HUMAN	Q9Y6Y8	Q9Y6Y8	Q9Y6Y8	2.23063	0.0721952	2.23063	0.191157	476	33	369.338	4.69338	HER2	DF	Golgi membrane,cytoplasm,endoplasmic reticulum,endoplasmic reticulum-Golgi intermediate compartment,cytosol,ER to Golgi transport vesicle membrane,ER to Golgi transport vesicle	phospholipase activity,protein binding,poly(A) RNA binding,metal ion binding	intracellular protein transport,ER to Golgi vesicle-mediated transport,Golgi organization,COPII vesicle coating
Meta / DF	SEC23IP	SEC23-interacting protein	S23IP_HUMAN	Q9Y6Y8	Q9Y6Y8	Q9Y6Y8	1.42841	0.20574	1.42841	0.605271	476	33	169.151	2.69151	Meta	DF	Golgi membrane,cytoplasm,endoplasmic reticulum,endoplasmic reticulum-Golgi intermediate compartment,cytosol,ER to Golgi transport vesicle membrane,ER to Golgi transport vesicle	phospholipase activity,protein binding,poly(A) RNA binding,metal ion binding	intracellular protein transport,ER to Golgi vesicle-mediated transport,Golgi organization,COPII vesicle coating
HER2 / DF	SEC24A	Protein transport protein Sec24A	SC24A_HUMAN	O95486	O95486	O95486	1.86005	1.52e-06	1.86005	1.01e-06	392	28	263.021	3.63021	HER2	DF	Golgi membrane,endoplasmic reticulum membrane,cytosol,ER to Golgi transport vesicle membrane,COPII vesicle coat,perinuclear region of cytoplasm	molecular_function,zinc ion binding	antigen processing and presentation of peptide antigen via MHC class I,intracellular protein transport,ER to Golgi vesicle-mediated transport,antigen processing and presentation of exogenous peptide antigen via MHC class II,regulation of low-density lipoprotein particle receptor biosynthetic process,COPII vesicle coating,positive regulation of protein secretion,positive regulation of cholesterol homeostasis
TP / DF	SEC24A	Protein transport protein Sec24A	SC24A_HUMAN	O95486	O95486	O95486	1.33789	0.00238643	1.33789	0.00259437	392	28	152.781	2.52781	TP	DF	Golgi membrane,endoplasmic reticulum membrane,cytosol,ER to Golgi transport vesicle membrane,COPII vesicle coat,perinuclear region of cytoplasm	molecular_function,zinc ion binding	antigen processing and presentation of peptide antigen via MHC class I,intracellular protein transport,ER to Golgi vesicle-mediated transport,antigen processing and presentation of exogenous peptide antigen via MHC class II,regulation of low-density lipoprotein particle receptor biosynthetic process,COPII vesicle coating,positive regulation of protein secretion,positive regulation of cholesterol homeostasis
ERPR / DF	SEC24A	Protein transport protein Sec24A	SC24A_HUMAN	O95486	O95486	O95486	1.37407	0.00564626	1.37407	0.00892859	392	28	159.2	2.592	ERPR	DF	Golgi membrane,endoplasmic reticulum membrane,cytosol,ER to Golgi transport vesicle membrane,COPII vesicle coat,perinuclear region of cytoplasm	molecular_function,zinc ion binding	antigen processing and presentation of peptide antigen via MHC class I,intracellular protein transport,ER to Golgi vesicle-mediated transport,antigen processing and presentation of exogenous peptide antigen via MHC class II,regulation of low-density lipoprotein particle receptor biosynthetic process,COPII vesicle coating,positive regulation of protein secretion,positive regulation of cholesterol homeostasis
TN / DF	SEC24A	Protein transport protein Sec24A	SC24A_HUMAN	O95486	O95486	O95486	1.73514	0.0166263	1.73514	0.0329915	392	28	232.911	3.32911	TN	DF	Golgi membrane,endoplasmic reticulum membrane,cytosol,ER to Golgi transport vesicle membrane,COPII vesicle coat,perinuclear region of cytoplasm	molecular_function,zinc ion binding	antigen processing and presentation of peptide antigen via MHC class I,intracellular protein transport,ER to Golgi vesicle-mediated transport,antigen processing and presentation of exogenous peptide antigen via MHC class II,regulation of low-density lipoprotein particle receptor biosynthetic process,COPII vesicle coating,positive regulation of protein secretion,positive regulation of cholesterol homeostasis
Meta / DF	SEC24A	Protein transport protein Sec24A	SC24A_HUMAN	O95486	O95486	O95486	0.363085	0.237039	0.363085	0.725615	392	28	28.6174	1.28617	Meta	DF	Golgi membrane,endoplasmic reticulum membrane,cytosol,ER to Golgi transport vesicle membrane,COPII vesicle coat,perinuclear region of cytoplasm	molecular_function,zinc ion binding	antigen processing and presentation of peptide antigen via MHC class I,intracellular protein transport,ER to Golgi vesicle-mediated transport,antigen processing and presentation of exogenous peptide antigen via MHC class II,regulation of low-density lipoprotein particle receptor biosynthetic process,COPII vesicle coating,positive regulation of protein secretion,positive regulation of cholesterol homeostasis
Meta / DF	SEC24B	Protein transport protein Sec24B	SC24B_HUMAN	O95487	O95487	O95487	-0.297683	0.0182584	0.297683	0.0323813	308	29	-18.6442	0.813558	Meta	DF	Golgi membrane,endoplasmic reticulum membrane,cytosol,ER to Golgi transport vesicle membrane,membrane,COPII vesicle coat,perinuclear region of cytoplasm	transporter activity,protein binding,zinc ion binding	neural tube closure,antigen processing and presentation of peptide antigen via MHC class I,outflow tract morphogenesis,intracellular protein transport,ER to Golgi vesicle-mediated transport,vesicle-mediated transport,antigen processing and presentation of exogenous peptide antigen via MHC class II,cochlear nucleus development,aorta morphogenesis,COPII vesicle coating,auditory receptor cell stereocilium organization,lung lobe morphogenesis,coronary artery morphogenesis,pulmonary artery morphogenesis,regulation of establishment of planar polarity involved in neural tube closure,regulation of cargo loading into COPII-coated vesicle
TP / DF	SEC24B	Protein transport protein Sec24B	SC24B_HUMAN	O95487	O95487	O95487	0.806711	0.157559	0.806711	0.375694	308	29	74.9219	1.74922	TP	DF	Golgi membrane,endoplasmic reticulum membrane,cytosol,ER to Golgi transport vesicle membrane,membrane,COPII vesicle coat,perinuclear region of cytoplasm	transporter activity,protein binding,zinc ion binding	neural tube closure,antigen processing and presentation of peptide antigen via MHC class I,outflow tract morphogenesis,intracellular protein transport,ER to Golgi vesicle-mediated transport,vesicle-mediated transport,antigen processing and presentation of exogenous peptide antigen via MHC class II,cochlear nucleus development,aorta morphogenesis,COPII vesicle coating,auditory receptor cell stereocilium organization,lung lobe morphogenesis,coronary artery morphogenesis,pulmonary artery morphogenesis,regulation of establishment of planar polarity involved in neural tube closure,regulation of cargo loading into COPII-coated vesicle
TN / DF	SEC24B	Protein transport protein Sec24B	SC24B_HUMAN	O95487	O95487	O95487	0.527116	0.179681	0.527116	0.556079	308	29	44.1046	1.44105	TN	DF	Golgi membrane,endoplasmic reticulum membrane,cytosol,ER to Golgi transport vesicle membrane,membrane,COPII vesicle coat,perinuclear region of cytoplasm	transporter activity,protein binding,zinc ion binding	neural tube closure,antigen processing and presentation of peptide antigen via MHC class I,outflow tract morphogenesis,intracellular protein transport,ER to Golgi vesicle-mediated transport,vesicle-mediated transport,antigen processing and presentation of exogenous peptide antigen via MHC class II,cochlear nucleus development,aorta morphogenesis,COPII vesicle coating,auditory receptor cell stereocilium organization,lung lobe morphogenesis,coronary artery morphogenesis,pulmonary artery morphogenesis,regulation of establishment of planar polarity involved in neural tube closure,regulation of cargo loading into COPII-coated vesicle
HER2 / DF	SEC24B	Protein transport protein Sec24B	SC24B_HUMAN	O95487	O95487	O95487	0.458003	0.191967	0.458003	0.619991	308	29	37.3639	1.37364	HER2	DF	Golgi membrane,endoplasmic reticulum membrane,cytosol,ER to Golgi transport vesicle membrane,membrane,COPII vesicle coat,perinuclear region of cytoplasm	transporter activity,protein binding,zinc ion binding	neural tube closure,antigen processing and presentation of peptide antigen via MHC class I,outflow tract morphogenesis,intracellular protein transport,ER to Golgi vesicle-mediated transport,vesicle-mediated transport,antigen processing and presentation of exogenous peptide antigen via MHC class II,cochlear nucleus development,aorta morphogenesis,COPII vesicle coating,auditory receptor cell stereocilium organization,lung lobe morphogenesis,coronary artery morphogenesis,pulmonary artery morphogenesis,regulation of establishment of planar polarity involved in neural tube closure,regulation of cargo loading into COPII-coated vesicle
ERPR / DF	SEC24B	Protein transport protein Sec24B	SC24B_HUMAN	O95487	O95487	O95487	0.45024	0.2739	0.45024	0.887588	308	29	36.6268	1.36627	ERPR	DF	Golgi membrane,endoplasmic reticulum membrane,cytosol,ER to Golgi transport vesicle membrane,membrane,COPII vesicle coat,perinuclear region of cytoplasm	transporter activity,protein binding,zinc ion binding	neural tube closure,antigen processing and presentation of peptide antigen via MHC class I,outflow tract morphogenesis,intracellular protein transport,ER to Golgi vesicle-mediated transport,vesicle-mediated transport,antigen processing and presentation of exogenous peptide antigen via MHC class II,cochlear nucleus development,aorta morphogenesis,COPII vesicle coating,auditory receptor cell stereocilium organization,lung lobe morphogenesis,coronary artery morphogenesis,pulmonary artery morphogenesis,regulation of establishment of planar polarity involved in neural tube closure,regulation of cargo loading into COPII-coated vesicle
HER2 / DF	SEC24C	Protein transport protein Sec24C	SC24C_HUMAN	P53992	P53992	P53992	2.52382	5.84e-09	2.52382	2.33e-09	560	41	475.104	5.75104	HER2	DF	Golgi membrane,endoplasmic reticulum membrane,cytosol,ER to Golgi transport vesicle membrane,COPII vesicle coat,perinuclear region of cytoplasm	molecular_function,protein binding,zinc ion binding	antigen processing and presentation of peptide antigen via MHC class I,intracellular protein transport,ER to Golgi vesicle-mediated transport,antigen processing and presentation of exogenous peptide antigen via MHC class II,COPII vesicle coating
ERPR / DF	SEC24C	Protein transport protein Sec24C	SC24C_HUMAN	P53992	P53992	P53992	2.15434	9.3e-08	2.15434	4.1e-08	560	41	345.166	4.45166	ERPR	DF	Golgi membrane,endoplasmic reticulum membrane,cytosol,ER to Golgi transport vesicle membrane,COPII vesicle coat,perinuclear region of cytoplasm	molecular_function,protein binding,zinc ion binding	antigen processing and presentation of peptide antigen via MHC class I,intracellular protein transport,ER to Golgi vesicle-mediated transport,antigen processing and presentation of exogenous peptide antigen via MHC class II,COPII vesicle coating
TN / DF	SEC24C	Protein transport protein Sec24C	SC24C_HUMAN	P53992	P53992	P53992	2.40951	3e-07	2.40951	1.69e-07	560	41	431.295	5.31295	TN	DF	Golgi membrane,endoplasmic reticulum membrane,cytosol,ER to Golgi transport vesicle membrane,COPII vesicle coat,perinuclear region of cytoplasm	molecular_function,protein binding,zinc ion binding	antigen processing and presentation of peptide antigen via MHC class I,intracellular protein transport,ER to Golgi vesicle-mediated transport,antigen processing and presentation of exogenous peptide antigen via MHC class II,COPII vesicle coating
TP / DF	SEC24C	Protein transport protein Sec24C	SC24C_HUMAN	P53992	P53992	P53992	1.73886	0.0125521	1.73886	0.0180208	560	41	233.771	3.33771	TP	DF	Golgi membrane,endoplasmic reticulum membrane,cytosol,ER to Golgi transport vesicle membrane,COPII vesicle coat,perinuclear region of cytoplasm	molecular_function,protein binding,zinc ion binding	antigen processing and presentation of peptide antigen via MHC class I,intracellular protein transport,ER to Golgi vesicle-mediated transport,antigen processing and presentation of exogenous peptide antigen via MHC class II,COPII vesicle coating
Meta / DF	SEC24C	Protein transport protein Sec24C	SC24C_HUMAN	P53992	P53992	P53992	0.647078	0.128335	0.647078	0.335298	560	41	56.5993	1.56599	Meta	DF	Golgi membrane,endoplasmic reticulum membrane,cytosol,ER to Golgi transport vesicle membrane,COPII vesicle coat,perinuclear region of cytoplasm	molecular_function,protein binding,zinc ion binding	antigen processing and presentation of peptide antigen via MHC class I,intracellular protein transport,ER to Golgi vesicle-mediated transport,antigen processing and presentation of exogenous peptide antigen via MHC class II,COPII vesicle coating
TP / DF	SEC24D	Protein transport protein Sec24D	SC24D_HUMAN	O94855	O94855	O94855	2.56325	0.00011982	2.56325	8.62e-05	308	26	491.039	5.91039	TP	DF	Golgi membrane,endoplasmic reticulum membrane,cytosol,ER to Golgi transport vesicle membrane,COPII vesicle coat,perinuclear region of cytoplasm	molecular_function,protein binding,zinc ion binding	in utero embryonic development,antigen processing and presentation of peptide antigen via MHC class I,intracellular protein transport,ER to Golgi vesicle-mediated transport,antigen processing and presentation of exogenous peptide antigen via MHC class II,COPII vesicle coating
TN / DF	SEC24D	Protein transport protein Sec24D	SC24D_HUMAN	O94855	O94855	O94855	2.77571	0.00162091	2.77571	0.00232272	308	26	584.814	6.84814	TN	DF	Golgi membrane,endoplasmic reticulum membrane,cytosol,ER to Golgi transport vesicle membrane,COPII vesicle coat,perinuclear region of cytoplasm	molecular_function,protein binding,zinc ion binding	in utero embryonic development,antigen processing and presentation of peptide antigen via MHC class I,intracellular protein transport,ER to Golgi vesicle-mediated transport,antigen processing and presentation of exogenous peptide antigen via MHC class II,COPII vesicle coating
HER2 / DF	SEC24D	Protein transport protein Sec24D	SC24D_HUMAN	O94855	O94855	O94855	2.54289	0.00247345	2.54289	0.00377567	308	26	482.754	5.82754	HER2	DF	Golgi membrane,endoplasmic reticulum membrane,cytosol,ER to Golgi transport vesicle membrane,COPII vesicle coat,perinuclear region of cytoplasm	molecular_function,protein binding,zinc ion binding	in utero embryonic development,antigen processing and presentation of peptide antigen via MHC class I,intracellular protein transport,ER to Golgi vesicle-mediated transport,antigen processing and presentation of exogenous peptide antigen via MHC class II,COPII vesicle coating
ERPR / DF	SEC24D	Protein transport protein Sec24D	SC24D_HUMAN	O94855	O94855	O94855	2.24302	0.00469853	2.24302	0.00720925	308	26	373.386	4.73386	ERPR	DF	Golgi membrane,endoplasmic reticulum membrane,cytosol,ER to Golgi transport vesicle membrane,COPII vesicle coat,perinuclear region of cytoplasm	molecular_function,protein binding,zinc ion binding	in utero embryonic development,antigen processing and presentation of peptide antigen via MHC class I,intracellular protein transport,ER to Golgi vesicle-mediated transport,antigen processing and presentation of exogenous peptide antigen via MHC class II,COPII vesicle coating
Meta / DF	SEC24D	Protein transport protein Sec24D	SC24D_HUMAN	O94855	O94855	O94855	2.18102	0.0113855	2.18102	0.018574	308	26	353.474	4.53474	Meta	DF	Golgi membrane,endoplasmic reticulum membrane,cytosol,ER to Golgi transport vesicle membrane,COPII vesicle coat,perinuclear region of cytoplasm	molecular_function,protein binding,zinc ion binding	in utero embryonic development,antigen processing and presentation of peptide antigen via MHC class I,intracellular protein transport,ER to Golgi vesicle-mediated transport,antigen processing and presentation of exogenous peptide antigen via MHC class II,COPII vesicle coating
ERPR / DF	SEC31A	Protein transport protein Sec31A	SC31A_HUMAN	O94979	O94979	O94979	2.00799	7.13e-16	2.00799	8.78e-17	700	51	302.221	4.02221	ERPR	DF	Golgi membrane,cytoplasm,endoplasmic reticulum,endoplasmic reticulum membrane,cytosol,ER to Golgi transport vesicle membrane,vesicle coat,COPII vesicle coat,ER to Golgi transport vesicle,intracellular membrane-bounded organelle,perinuclear region of cytoplasm,endoplasmic reticulum exit site	protein binding,calcium-dependent protein binding	antigen processing and presentation of peptide antigen via MHC class I,ER to Golgi vesicle-mediated transport,protein transport,antigen processing and presentation of exogenous peptide antigen via MHC class II,IRE1-mediated unfolded protein response,COPII vesicle coating,response to calcium ion
HER2 / DF	SEC31A	Protein transport protein Sec31A	SC31A_HUMAN	O94979	O94979	O94979	1.998	1.32e-12	1.998	3.06e-13	700	51	299.447	3.99447	HER2	DF	Golgi membrane,cytoplasm,endoplasmic reticulum,endoplasmic reticulum membrane,cytosol,ER to Golgi transport vesicle membrane,vesicle coat,COPII vesicle coat,ER to Golgi transport vesicle,intracellular membrane-bounded organelle,perinuclear region of cytoplasm,endoplasmic reticulum exit site	protein binding,calcium-dependent protein binding	antigen processing and presentation of peptide antigen via MHC class I,ER to Golgi vesicle-mediated transport,protein transport,antigen processing and presentation of exogenous peptide antigen via MHC class II,IRE1-mediated unfolded protein response,COPII vesicle coating,response to calcium ion
TN / DF	SEC31A	Protein transport protein Sec31A	SC31A_HUMAN	O94979	O94979	O94979	1.96241	1.32e-12	1.96241	3.23e-13	700	51	289.712	3.89712	TN	DF	Golgi membrane,cytoplasm,endoplasmic reticulum,endoplasmic reticulum membrane,cytosol,ER to Golgi transport vesicle membrane,vesicle coat,COPII vesicle coat,ER to Golgi transport vesicle,intracellular membrane-bounded organelle,perinuclear region of cytoplasm,endoplasmic reticulum exit site	protein binding,calcium-dependent protein binding	antigen processing and presentation of peptide antigen via MHC class I,ER to Golgi vesicle-mediated transport,protein transport,antigen processing and presentation of exogenous peptide antigen via MHC class II,IRE1-mediated unfolded protein response,COPII vesicle coating,response to calcium ion
TP / DF	SEC31A	Protein transport protein Sec31A	SC31A_HUMAN	O94979	O94979	O94979	1.71366	6.8e-10	1.71366	1.5e-10	700	51	227.993	3.27993	TP	DF	Golgi membrane,cytoplasm,endoplasmic reticulum,endoplasmic reticulum membrane,cytosol,ER to Golgi transport vesicle membrane,vesicle coat,COPII vesicle coat,ER to Golgi transport vesicle,intracellular membrane-bounded organelle,perinuclear region of cytoplasm,endoplasmic reticulum exit site	protein binding,calcium-dependent protein binding	antigen processing and presentation of peptide antigen via MHC class I,ER to Golgi vesicle-mediated transport,protein transport,antigen processing and presentation of exogenous peptide antigen via MHC class II,IRE1-mediated unfolded protein response,COPII vesicle coating,response to calcium ion
Meta / DF	SEC31A	Protein transport protein Sec31A	SC31A_HUMAN	O94979	O94979	O94979	1.38735	3.47e-08	1.38735	1.24e-08	700	51	161.598	2.61598	Meta	DF	Golgi membrane,cytoplasm,endoplasmic reticulum,endoplasmic reticulum membrane,cytosol,ER to Golgi transport vesicle membrane,vesicle coat,COPII vesicle coat,ER to Golgi transport vesicle,intracellular membrane-bounded organelle,perinuclear region of cytoplasm,endoplasmic reticulum exit site	protein binding,calcium-dependent protein binding	antigen processing and presentation of peptide antigen via MHC class I,ER to Golgi vesicle-mediated transport,protein transport,antigen processing and presentation of exogenous peptide antigen via MHC class II,IRE1-mediated unfolded protein response,COPII vesicle coating,response to calcium ion
TN / DF	SEC61A1	Protein transport protein Sec61 subunit alpha isoform 1	S61A1_HUMAN	P61619	P61619	P61619	1.20016	0.00029273	1.20016	0.000336215	112	11	129.766	2.29766	TN	DF	rough endoplasmic reticulum,cytosol,membrane,integral component of endoplasmic reticulum membrane	protein binding,transmembrane transporter activity,ribosome binding	SRP-dependent cotranslational protein targeting to membrane,posttranslational protein targeting to membrane,endoplasmic reticulum organization,cell growth,response to interferon-gamma,IRE1-mediated unfolded protein response,protein targeting to ER,transmembrane transport
Meta / DF	SEC61A1	Protein transport protein Sec61 subunit alpha isoform 1	S61A1_HUMAN	P61619	P61619	P61619	0.872989	0.0148573	0.872989	0.0253715	112	11	83.1454	1.83145	Meta	DF	rough endoplasmic reticulum,cytosol,membrane,integral component of endoplasmic reticulum membrane	protein binding,transmembrane transporter activity,ribosome binding	SRP-dependent cotranslational protein targeting to membrane,posttranslational protein targeting to membrane,endoplasmic reticulum organization,cell growth,response to interferon-gamma,IRE1-mediated unfolded protein response,protein targeting to ER,transmembrane transport
TP / DF	SEC61A1	Protein transport protein Sec61 subunit alpha isoform 1	S61A1_HUMAN	P61619	P61619	P61619	0.167925	0.0785083	0.167925	0.159378	112	11	12.3442	1.12344	TP	DF	rough endoplasmic reticulum,cytosol,membrane,integral component of endoplasmic reticulum membrane	protein binding,transmembrane transporter activity,ribosome binding	SRP-dependent cotranslational protein targeting to membrane,posttranslational protein targeting to membrane,endoplasmic reticulum organization,cell growth,response to interferon-gamma,IRE1-mediated unfolded protein response,protein targeting to ER,transmembrane transport
ERPR / DF	SEC61A1	Protein transport protein Sec61 subunit alpha isoform 1	S61A1_HUMAN	P61619	P61619	P61619	0.345158	0.112635	0.345158	0.291716	112	11	27.029	1.27029	ERPR	DF	rough endoplasmic reticulum,cytosol,membrane,integral component of endoplasmic reticulum membrane	protein binding,transmembrane transporter activity,ribosome binding	SRP-dependent cotranslational protein targeting to membrane,posttranslational protein targeting to membrane,endoplasmic reticulum organization,cell growth,response to interferon-gamma,IRE1-mediated unfolded protein response,protein targeting to ER,transmembrane transport
HER2 / DF	SEC61A1	Protein transport protein Sec61 subunit alpha isoform 1	S61A1_HUMAN	P61619	P61619	P61619	0.340071	0.134393	0.340071	0.399884	112	11	26.5819	1.26582	HER2	DF	rough endoplasmic reticulum,cytosol,membrane,integral component of endoplasmic reticulum membrane	protein binding,transmembrane transporter activity,ribosome binding	SRP-dependent cotranslational protein targeting to membrane,posttranslational protein targeting to membrane,endoplasmic reticulum organization,cell growth,response to interferon-gamma,IRE1-mediated unfolded protein response,protein targeting to ER,transmembrane transport
ERPR / DF	SEC61A2	Protein transport protein Sec61 subunit alpha isoform 2	S61A2_HUMAN	Q9H9S3	Q9H9S3	Q9H9S3	-0.580505	6.01e-05	0.580505	5.19e-05	70	6	-33.127	0.66873	ERPR	DF	endoplasmic reticulum membrane,cytosol,integral component of membrane	molecular_function,ribosome binding	biological_process,protein transport,IRE1-mediated unfolded protein response
TP / DF	SEC61A2	Protein transport protein Sec61 subunit alpha isoform 2	S61A2_HUMAN	Q9H9S3	Q9H9S3	Q9H9S3	-0.331179	0.00276654	0.331179	0.00307792	70	6	-20.5113	0.794887	TP	DF	endoplasmic reticulum membrane,cytosol,integral component of membrane	molecular_function,ribosome binding	biological_process,protein transport,IRE1-mediated unfolded protein response
Meta / DF	SEC61A2	Protein transport protein Sec61 subunit alpha isoform 2	S61A2_HUMAN	Q9H9S3	Q9H9S3	Q9H9S3	0.196453	0.0170711	0.196453	0.0299082	70	6	14.5878	1.14588	Meta	DF	endoplasmic reticulum membrane,cytosol,integral component of membrane	molecular_function,ribosome binding	biological_process,protein transport,IRE1-mediated unfolded protein response
HER2 / DF	SEC61A2	Protein transport protein Sec61 subunit alpha isoform 2	S61A2_HUMAN	Q9H9S3	Q9H9S3	Q9H9S3	0.175277	0.0629451	0.175277	0.162208	70	6	12.9182	1.12918	HER2	DF	endoplasmic reticulum membrane,cytosol,integral component of membrane	molecular_function,ribosome binding	biological_process,protein transport,IRE1-mediated unfolded protein response
TN / DF	SEC61A2	Protein transport protein Sec61 subunit alpha isoform 2	S61A2_HUMAN	Q9H9S3	Q9H9S3	Q9H9S3	0.428896	0.22166	0.428896	0.728026	70	6	34.6203	1.3462	TN	DF	endoplasmic reticulum membrane,cytosol,integral component of membrane	molecular_function,ribosome binding	biological_process,protein transport,IRE1-mediated unfolded protein response
HER2 / DF	SEC61B	Protein transport protein Sec61 subunit beta	SC61B_HUMAN	P60468	P60468	P60468	1.4212	0.000328231	1.4212	0.00038745	56	4	167.808	2.67808	HER2	DF	endoplasmic reticulum,Sec61 translocon complex,endoplasmic reticulum membrane,cytosol,membrane,integral component of membrane,endoplasmic reticulum Sec complex	protein binding,poly(A) RNA binding,epidermal growth factor binding	protein import into nucleus, translocation,ER-associated ubiquitin-dependent protein catabolic process,retrograde protein transport, ER to cytosol,IRE1-mediated unfolded protein response
TN / DF	SEC61B	Protein transport protein Sec61 subunit beta	SC61B_HUMAN	P60468	P60468	P60468	1.58878	0.000388511	1.58878	0.000464758	56	4	200.794	3.00794	TN	DF	endoplasmic reticulum,Sec61 translocon complex,endoplasmic reticulum membrane,cytosol,membrane,integral component of membrane,endoplasmic reticulum Sec complex	protein binding,poly(A) RNA binding,epidermal growth factor binding	protein import into nucleus, translocation,ER-associated ubiquitin-dependent protein catabolic process,retrograde protein transport, ER to cytosol,IRE1-mediated unfolded protein response
ERPR / DF	SEC61B	Protein transport protein Sec61 subunit beta	SC61B_HUMAN	P60468	P60468	P60468	0.704665	0.0599125	0.704665	0.138149	56	4	62.9766	1.62977	ERPR	DF	endoplasmic reticulum,Sec61 translocon complex,endoplasmic reticulum membrane,cytosol,membrane,integral component of membrane,endoplasmic reticulum Sec complex	protein binding,poly(A) RNA binding,epidermal growth factor binding	protein import into nucleus, translocation,ER-associated ubiquitin-dependent protein catabolic process,retrograde protein transport, ER to cytosol,IRE1-mediated unfolded protein response
TP / DF	SEC61B	Protein transport protein Sec61 subunit beta	SC61B_HUMAN	P60468	P60468	P60468	0.672714	0.0671557	0.672714	0.131699	56	4	59.4068	1.59407	TP	DF	endoplasmic reticulum,Sec61 translocon complex,endoplasmic reticulum membrane,cytosol,membrane,integral component of membrane,endoplasmic reticulum Sec complex	protein binding,poly(A) RNA binding,epidermal growth factor binding	protein import into nucleus, translocation,ER-associated ubiquitin-dependent protein catabolic process,retrograde protein transport, ER to cytosol,IRE1-mediated unfolded protein response
Meta / DF	SEC61B	Protein transport protein Sec61 subunit beta	SC61B_HUMAN	P60468	P60468	P60468	0.958712	0.285967	0.958712	0.92996	56	4	94.3574	1.94357	Meta	DF	endoplasmic reticulum,Sec61 translocon complex,endoplasmic reticulum membrane,cytosol,membrane,integral component of membrane,endoplasmic reticulum Sec complex	protein binding,poly(A) RNA binding,epidermal growth factor binding	protein import into nucleus, translocation,ER-associated ubiquitin-dependent protein catabolic process,retrograde protein transport, ER to cytosol,IRE1-mediated unfolded protein response
ERPR / DF	SEC62	Translocation protein SEC62	SEC62_HUMAN	Q99442	Q99442	Q99442	-0.366035	0.159781	0.366035	0.445301	84	5	-22.4088	0.775912	ERPR	DF	endoplasmic reticulum,endoplasmic reticulum membrane,rough endoplasmic reticulum,cytosol,membrane,integral component of membrane,aggresome,intermediate filament cytoskeleton	receptor activity,protein transporter activity	cotranslational protein targeting to membrane,posttranslational protein targeting to membrane,IRE1-mediated unfolded protein response
HER2 / DF	SEC62	Translocation protein SEC62	SEC62_HUMAN	Q99442	Q99442	Q99442	0.281006	0.17366	0.281006	0.551029	84	5	21.5042	1.21504	HER2	DF	endoplasmic reticulum,endoplasmic reticulum membrane,rough endoplasmic reticulum,cytosol,membrane,integral component of membrane,aggresome,intermediate filament cytoskeleton	receptor activity,protein transporter activity	cotranslational protein targeting to membrane,posttranslational protein targeting to membrane,IRE1-mediated unfolded protein response
TP / DF	SEC62	Translocation protein SEC62	SEC62_HUMAN	Q99442	Q99442	Q99442	0.0557922	0.233803	0.0557922	0.626708	84	5	3.94297	1.03943	TP	DF	endoplasmic reticulum,endoplasmic reticulum membrane,rough endoplasmic reticulum,cytosol,membrane,integral component of membrane,aggresome,intermediate filament cytoskeleton	receptor activity,protein transporter activity	cotranslational protein targeting to membrane,posttranslational protein targeting to membrane,IRE1-mediated unfolded protein response
TN / DF	SEC62	Translocation protein SEC62	SEC62_HUMAN	Q99442	Q99442	Q99442	0.0058959	0.265699	0.0058959	0.915184	84	5	0.409509	1.0041	TN	DF	endoplasmic reticulum,endoplasmic reticulum membrane,rough endoplasmic reticulum,cytosol,membrane,integral component of membrane,aggresome,intermediate filament cytoskeleton	receptor activity,protein transporter activity	cotranslational protein targeting to membrane,posttranslational protein targeting to membrane,IRE1-mediated unfolded protein response
Meta / DF	SEC62	Translocation protein SEC62	SEC62_HUMAN	Q99442	Q99442	Q99442	0.0209492	0.298581	0.0209492	0.986307	84	5	1.46268	1.01463	Meta	DF	endoplasmic reticulum,endoplasmic reticulum membrane,rough endoplasmic reticulum,cytosol,membrane,integral component of membrane,aggresome,intermediate filament cytoskeleton	receptor activity,protein transporter activity	cotranslational protein targeting to membrane,posttranslational protein targeting to membrane,IRE1-mediated unfolded protein response
TN / DF	SEC63	Translocation protein SEC63 homolog	SEC63_HUMAN	Q9UGP8	Q9UGP8	Q9UGP8	1.18039	0.00125355	1.18039	0.00171607	378	29	126.639	2.26639	TN	DF	endoplasmic reticulum,endoplasmic reticulum membrane,cytosol,membrane,integral component of membrane	receptor activity,protein binding,poly(A) RNA binding	liver development,protein targeting to membrane,SRP-dependent cotranslational protein targeting to membrane,posttranslational protein targeting to membrane,nitrogen compound metabolic process,multicellular organism aging,IRE1-mediated unfolded protein response,renal system development
HER2 / DF	SEC63	Translocation protein SEC63 homolog	SEC63_HUMAN	Q9UGP8	Q9UGP8	Q9UGP8	0.985283	0.0232962	0.985283	0.050262	378	29	97.9702	1.9797	HER2	DF	endoplasmic reticulum,endoplasmic reticulum membrane,cytosol,membrane,integral component of membrane	receptor activity,protein binding,poly(A) RNA binding	liver development,protein targeting to membrane,SRP-dependent cotranslational protein targeting to membrane,posttranslational protein targeting to membrane,nitrogen compound metabolic process,multicellular organism aging,IRE1-mediated unfolded protein response,renal system development
ERPR / DF	SEC63	Translocation protein SEC63 homolog	SEC63_HUMAN	Q9UGP8	Q9UGP8	Q9UGP8	0.432377	0.0271514	0.432377	0.0545968	378	29	34.9455	1.34946	ERPR	DF	endoplasmic reticulum,endoplasmic reticulum membrane,cytosol,membrane,integral component of membrane	receptor activity,protein binding,poly(A) RNA binding	liver development,protein targeting to membrane,SRP-dependent cotranslational protein targeting to membrane,posttranslational protein targeting to membrane,nitrogen compound metabolic process,multicellular organism aging,IRE1-mediated unfolded protein response,renal system development
TP / DF	SEC63	Translocation protein SEC63 homolog	SEC63_HUMAN	Q9UGP8	Q9UGP8	Q9UGP8	0.75087	0.0382404	0.75087	0.0662654	378	29	68.2808	1.68281	TP	DF	endoplasmic reticulum,endoplasmic reticulum membrane,cytosol,membrane,integral component of membrane	receptor activity,protein binding,poly(A) RNA binding	liver development,protein targeting to membrane,SRP-dependent cotranslational protein targeting to membrane,posttranslational protein targeting to membrane,nitrogen compound metabolic process,multicellular organism aging,IRE1-mediated unfolded protein response,renal system development
Meta / DF	SEC63	Translocation protein SEC63 homolog	SEC63_HUMAN	Q9UGP8	Q9UGP8	Q9UGP8	0.563119	0.0596583	0.563119	0.132694	378	29	47.746	1.47746	Meta	DF	endoplasmic reticulum,endoplasmic reticulum membrane,cytosol,membrane,integral component of membrane	receptor activity,protein binding,poly(A) RNA binding	liver development,protein targeting to membrane,SRP-dependent cotranslational protein targeting to membrane,posttranslational protein targeting to membrane,nitrogen compound metabolic process,multicellular organism aging,IRE1-mediated unfolded protein response,renal system development
HER2 / DF	SEH1L	Nucleoporin SEH1	SEH1_HUMAN	Q96EE3	Q96EE3	Q96EE3	-1.2445	2.63e-06	1.2445	1.83e-06	168	21	-57.7944	0.422056	HER2	DF	condensed chromosome kinetochore,nuclear envelope,cytosol,nuclear pore outer ring,GATOR2 complex,kinetochore	protein binding	cytokine production involved in inflammatory response,mRNA export from nucleus,tRNA export from nucleus,nuclear pore organization,sister chromatid cohesion,mitotic nuclear envelope disassembly,mitotic metaphase plate congression,regulation of glucose transport,protein transport,viral process,protein sumoylation,viral transcription,gene silencing by RNA,positive regulation of TOR signaling,cellular response to amino acid starvation,cellular protein complex localization,defense response to Gram-positive bacterium,cell division,attachment of mitotic spindle microtubules to kinetochore,intracellular transport of virus,regulation of cellular response to heat,positive regulation of TORC1 signaling
ERPR / DF	SEH1L	Nucleoporin SEH1	SEH1_HUMAN	Q96EE3	Q96EE3	Q96EE3	-1.04218	4.49e-06	1.04218	2.92e-06	168	21	-51.4407	0.485593	ERPR	DF	condensed chromosome kinetochore,nuclear envelope,cytosol,nuclear pore outer ring,GATOR2 complex,kinetochore	protein binding	cytokine production involved in inflammatory response,mRNA export from nucleus,tRNA export from nucleus,nuclear pore organization,sister chromatid cohesion,mitotic nuclear envelope disassembly,mitotic metaphase plate congression,regulation of glucose transport,protein transport,viral process,protein sumoylation,viral transcription,gene silencing by RNA,positive regulation of TOR signaling,cellular response to amino acid starvation,cellular protein complex localization,defense response to Gram-positive bacterium,cell division,attachment of mitotic spindle microtubules to kinetochore,intracellular transport of virus,regulation of cellular response to heat,positive regulation of TORC1 signaling
TN / DF	SEH1L	Nucleoporin SEH1	SEH1_HUMAN	Q96EE3	Q96EE3	Q96EE3	-0.789839	8.08e-05	0.789839	7.81e-05	168	21	-42.1592	0.578408	TN	DF	condensed chromosome kinetochore,nuclear envelope,cytosol,nuclear pore outer ring,GATOR2 complex,kinetochore	protein binding	cytokine production involved in inflammatory response,mRNA export from nucleus,tRNA export from nucleus,nuclear pore organization,sister chromatid cohesion,mitotic nuclear envelope disassembly,mitotic metaphase plate congression,regulation of glucose transport,protein transport,viral process,protein sumoylation,viral transcription,gene silencing by RNA,positive regulation of TOR signaling,cellular response to amino acid starvation,cellular protein complex localization,defense response to Gram-positive bacterium,cell division,attachment of mitotic spindle microtubules to kinetochore,intracellular transport of virus,regulation of cellular response to heat,positive regulation of TORC1 signaling
TP / DF	SEH1L	Nucleoporin SEH1	SEH1_HUMAN	Q96EE3	Q96EE3	Q96EE3	-0.843781	0.000162675	0.843781	0.000122428	168	21	-44.2819	0.557181	TP	DF	condensed chromosome kinetochore,nuclear envelope,cytosol,nuclear pore outer ring,GATOR2 complex,kinetochore	protein binding	cytokine production involved in inflammatory response,mRNA export from nucleus,tRNA export from nucleus,nuclear pore organization,sister chromatid cohesion,mitotic nuclear envelope disassembly,mitotic metaphase plate congression,regulation of glucose transport,protein transport,viral process,protein sumoylation,viral transcription,gene silencing by RNA,positive regulation of TOR signaling,cellular response to amino acid starvation,cellular protein complex localization,defense response to Gram-positive bacterium,cell division,attachment of mitotic spindle microtubules to kinetochore,intracellular transport of virus,regulation of cellular response to heat,positive regulation of TORC1 signaling
Meta / DF	SEH1L	Nucleoporin SEH1	SEH1_HUMAN	Q96EE3	Q96EE3	Q96EE3	-0.613343	0.00111141	0.613343	0.00124672	168	21	-34.632	0.65368	Meta	DF	condensed chromosome kinetochore,nuclear envelope,cytosol,nuclear pore outer ring,GATOR2 complex,kinetochore	protein binding	cytokine production involved in inflammatory response,mRNA export from nucleus,tRNA export from nucleus,nuclear pore organization,sister chromatid cohesion,mitotic nuclear envelope disassembly,mitotic metaphase plate congression,regulation of glucose transport,protein transport,viral process,protein sumoylation,viral transcription,gene silencing by RNA,positive regulation of TOR signaling,cellular response to amino acid starvation,cellular protein complex localization,defense response to Gram-positive bacterium,cell division,attachment of mitotic spindle microtubules to kinetochore,intracellular transport of virus,regulation of cellular response to heat,positive regulation of TORC1 signaling
Meta / DF	SEL1L	Protein sel-1 homolog 1	SE1L1_HUMAN	Q9UBV2	Q9UBV2	Q9UBV2	-1.22433	1.72e-07	1.22433	6.96e-08	224	19	-57.2003	0.427997	Meta	DF	Hrd1p ubiquitin ligase complex,Hrd1p ubiquitin ligase ERAD-L complex,endoplasmic reticulum,endoplasmic reticulum membrane,integral component of membrane,Derlin-1 retrotranslocation complex,endoplasmic reticulum quality control compartment	protein binding	triglyceride metabolic process,Notch signaling pathway,protein secretion,ER-associated ubiquitin-dependent protein catabolic process,retrograde protein transport, ER to cytosol,ERAD pathway,protein stabilization,endoplasmic reticulum mannose trimming
TN / DF	SEL1L	Protein sel-1 homolog 1	SE1L1_HUMAN	Q9UBV2	Q9UBV2	Q9UBV2	-0.559095	2.83e-06	0.559095	1.97e-06	224	19	-32.1272	0.678728	TN	DF	Hrd1p ubiquitin ligase complex,Hrd1p ubiquitin ligase ERAD-L complex,endoplasmic reticulum,endoplasmic reticulum membrane,integral component of membrane,Derlin-1 retrotranslocation complex,endoplasmic reticulum quality control compartment	protein binding	triglyceride metabolic process,Notch signaling pathway,protein secretion,ER-associated ubiquitin-dependent protein catabolic process,retrograde protein transport, ER to cytosol,ERAD pathway,protein stabilization,endoplasmic reticulum mannose trimming
ERPR / DF	SEL1L	Protein sel-1 homolog 1	SE1L1_HUMAN	Q9UBV2	Q9UBV2	Q9UBV2	-0.340821	6.39e-05	0.340821	5.58e-05	224	19	-21.0408	0.789592	ERPR	DF	Hrd1p ubiquitin ligase complex,Hrd1p ubiquitin ligase ERAD-L complex,endoplasmic reticulum,endoplasmic reticulum membrane,integral component of membrane,Derlin-1 retrotranslocation complex,endoplasmic reticulum quality control compartment	protein binding	triglyceride metabolic process,Notch signaling pathway,protein secretion,ER-associated ubiquitin-dependent protein catabolic process,retrograde protein transport, ER to cytosol,ERAD pathway,protein stabilization,endoplasmic reticulum mannose trimming
HER2 / DF	SEL1L	Protein sel-1 homolog 1	SE1L1_HUMAN	Q9UBV2	Q9UBV2	Q9UBV2	-0.392564	0.000301884	0.392564	0.000353003	224	19	-23.8225	0.761775	HER2	DF	Hrd1p ubiquitin ligase complex,Hrd1p ubiquitin ligase ERAD-L complex,endoplasmic reticulum,endoplasmic reticulum membrane,integral component of membrane,Derlin-1 retrotranslocation complex,endoplasmic reticulum quality control compartment	protein binding	triglyceride metabolic process,Notch signaling pathway,protein secretion,ER-associated ubiquitin-dependent protein catabolic process,retrograde protein transport, ER to cytosol,ERAD pathway,protein stabilization,endoplasmic reticulum mannose trimming
TP / DF	SEL1L	Protein sel-1 homolog 1	SE1L1_HUMAN	Q9UBV2	Q9UBV2	Q9UBV2	-0.123202	0.0160243	0.123202	0.0239617	224	19	-8.18525	0.918148	TP	DF	Hrd1p ubiquitin ligase complex,Hrd1p ubiquitin ligase ERAD-L complex,endoplasmic reticulum,endoplasmic reticulum membrane,integral component of membrane,Derlin-1 retrotranslocation complex,endoplasmic reticulum quality control compartment	protein binding	triglyceride metabolic process,Notch signaling pathway,protein secretion,ER-associated ubiquitin-dependent protein catabolic process,retrograde protein transport, ER to cytosol,ERAD pathway,protein stabilization,endoplasmic reticulum mannose trimming
Meta / DF	SELENBP1	Selenium-binding protein 1	SBP1_HUMAN	Q13228	Q13228	Q13228	-1.39244	2.11e-30	1.39244	1.02e-31	728	41	-61.9081	0.380919	Meta	DF	extracellular space,nucleolus,cytosol,membrane,extracellular exosome	protein binding,selenium binding	protein transport
TN / DF	SELENBP1	Selenium-binding protein 1	SBP1_HUMAN	Q13228	Q13228	Q13228	-0.0168192	2.49e-10	0.0168192	7.72e-11	728	41	-1.15905	0.98841	TN	DF	extracellular space,nucleolus,cytosol,membrane,extracellular exosome	protein binding,selenium binding	protein transport
ERPR / DF	SELENBP1	Selenium-binding protein 1	SBP1_HUMAN	Q13228	Q13228	Q13228	0.56489	1.26e-05	0.56489	9.16e-06	728	41	47.9274	1.47927	ERPR	DF	extracellular space,nucleolus,cytosol,membrane,extracellular exosome	protein binding,selenium binding	protein transport
HER2 / DF	SELENBP1	Selenium-binding protein 1	SBP1_HUMAN	Q13228	Q13228	Q13228	0.169564	0.0682747	0.169564	0.179095	728	41	12.4718	1.12472	HER2	DF	extracellular space,nucleolus,cytosol,membrane,extracellular exosome	protein binding,selenium binding	protein transport
TP / DF	SELENBP1	Selenium-binding protein 1	SBP1_HUMAN	Q13228	Q13228	Q13228	0.133157	0.267603	0.133157	0.751869	728	41	9.66912	1.09669	TP	DF	extracellular space,nucleolus,cytosol,membrane,extracellular exosome	protein binding,selenium binding	protein transport
TP / DF	SELH	Selenoprotein H	SELH_HUMAN	Q8IZQ5	Q8IZQ5	Q8IZQ5	1.14667	0.000171255	1.14667	0.000129329	84	8	121.403	2.21403	TP	DF		poly(A) RNA binding
ERPR / DF	SELH	Selenoprotein H	SELH_HUMAN	Q8IZQ5	Q8IZQ5	Q8IZQ5	0.394933	0.0099672	0.394933	0.017063	84	8	31.4881	1.31488	ERPR	DF		poly(A) RNA binding
TN / DF	SELH	Selenoprotein H	SELH_HUMAN	Q8IZQ5	Q8IZQ5	Q8IZQ5	0.716281	0.0733431	0.716281	0.188008	84	8	64.2941	1.64294	TN	DF		poly(A) RNA binding
Meta / DF	SELH	Selenoprotein H	SELH_HUMAN	Q8IZQ5	Q8IZQ5	Q8IZQ5	0.284283	0.0934036	0.284283	0.227374	84	8	21.7805	1.2178	Meta	DF		poly(A) RNA binding
HER2 / DF	SELH	Selenoprotein H	SELH_HUMAN	Q8IZQ5	Q8IZQ5	Q8IZQ5	0.415134	0.143815	0.415134	0.434586	84	8	33.3423	1.33342	HER2	DF		poly(A) RNA binding
ERPR / DF	SELL	L-selectin	LYAM1_HUMAN	P14151	P14151	P14151	-0.817711	0.0982853	0.817711	0.248359	56	6	-43.2658	0.567342	ERPR	DF	plasma membrane,integral component of plasma membrane,external side of plasma membrane	protease binding,protein binding,heparin binding,carbohydrate binding,glycosphingolipid binding,cell adhesion molecule binding	cell adhesion,response to ATP,regulation of immune response,leukocyte migration
TP / DF	SELL	L-selectin	LYAM1_HUMAN	P14151	P14151	P14151	0.128514	0.1236	0.128514	0.27842	56	6	9.31669	1.09317	TP	DF	plasma membrane,integral component of plasma membrane,external side of plasma membrane	protease binding,protein binding,heparin binding,carbohydrate binding,glycosphingolipid binding,cell adhesion molecule binding	cell adhesion,response to ATP,regulation of immune response,leukocyte migration
Meta / DF	SELL	L-selectin	LYAM1_HUMAN	P14151	P14151	P14151	-0.517791	0.139431	0.517791	0.370843	56	6	-30.156	0.69844	Meta	DF	plasma membrane,integral component of plasma membrane,external side of plasma membrane	protease binding,protein binding,heparin binding,carbohydrate binding,glycosphingolipid binding,cell adhesion molecule binding	cell adhesion,response to ATP,regulation of immune response,leukocyte migration
TN / DF	SELL	L-selectin	LYAM1_HUMAN	P14151	P14151	P14151	-0.727912	0.179898	0.727912	0.556857	56	6	-39.6223	0.603777	TN	DF	plasma membrane,integral component of plasma membrane,external side of plasma membrane	protease binding,protein binding,heparin binding,carbohydrate binding,glycosphingolipid binding,cell adhesion molecule binding	cell adhesion,response to ATP,regulation of immune response,leukocyte migration
HER2 / DF	SELL	L-selectin	LYAM1_HUMAN	P14151	P14151	P14151	-0.427603	0.249648	0.427603	0.869464	56	6	-25.6504	0.743496	HER2	DF	plasma membrane,integral component of plasma membrane,external side of plasma membrane	protease binding,protein binding,heparin binding,carbohydrate binding,glycosphingolipid binding,cell adhesion molecule binding	cell adhesion,response to ATP,regulation of immune response,leukocyte migration
TP / DF	SELM	Selenoprotein M	SELM_HUMAN	Q8WWX9	Q8WWX9	Q8WWX9	-1.37709	0.0901595	1.37709	0.189391	42	3	-61.5005	0.384995	TP	DF	endoplasmic reticulum,Golgi apparatus,perinuclear region of cytoplasm
ERPR / DF	SELM	Selenoprotein M	SELM_HUMAN	Q8WWX9	Q8WWX9	Q8WWX9	-0.770897	0.17923	0.770897	0.514688	42	3	-41.3947	0.586053	ERPR	DF	endoplasmic reticulum,Golgi apparatus,perinuclear region of cytoplasm
TN / DF	SELM	Selenoprotein M	SELM_HUMAN	Q8WWX9	Q8WWX9	Q8WWX9	-0.719716	0.239334	0.719716	0.801538	42	3	-39.2783	0.607217	TN	DF	endoplasmic reticulum,Golgi apparatus,perinuclear region of cytoplasm
HER2 / DF	SELM	Selenoprotein M	SELM_HUMAN	Q8WWX9	Q8WWX9	Q8WWX9	-1.00229	0.26872	1.00229	0.957231	42	3	-50.0794	0.499206	HER2	DF	endoplasmic reticulum,Golgi apparatus,perinuclear region of cytoplasm
Meta / DF	SELM	Selenoprotein M	SELM_HUMAN	Q8WWX9	Q8WWX9	Q8WWX9	-0.782255	0.29347	0.782255	0.963118	42	3	-41.8543	0.581457	Meta	DF	endoplasmic reticulum,Golgi apparatus,perinuclear region of cytoplasm
TN / DF	SELO	Selenoprotein O	SELO_HUMAN	Q9BVL4	Q9BVL4	Q9BVL4	-1.46058	0.00214083	1.46058	0.00317763	112	11	-63.6653	0.363347	TN	DF
TP / DF	SELO	Selenoprotein O	SELO_HUMAN	Q9BVL4	Q9BVL4	Q9BVL4	-1.40694	0.00479006	1.40694	0.00586832	112	11	-62.289	0.37711	TP	DF
HER2 / DF	SELO	Selenoprotein O	SELO_HUMAN	Q9BVL4	Q9BVL4	Q9BVL4	-1.51242	0.00492807	1.51242	0.00832977	112	11	-64.9477	0.350523	HER2	DF
ERPR / DF	SELO	Selenoprotein O	SELO_HUMAN	Q9BVL4	Q9BVL4	Q9BVL4	-1.35976	0.00767744	1.35976	0.0126814	112	11	-61.0352	0.389648	ERPR	DF
Meta / DF	SELO	Selenoprotein O	SELO_HUMAN	Q9BVL4	Q9BVL4	Q9BVL4	-1.31156	0.0199295	1.31156	0.0359431	112	11	-59.7115	0.402885	Meta	DF
TP / DF	SEMG2	Semenogelin-2	SEMG2_HUMAN	Q02383	Q02383	Q02383	-5.00214	2.86e-08	5.00214	8.42e-09	28	2	-96.8796	0.0312036	TP	DF	extracellular space,nucleus,extracellular exosome	protease binding,protein binding,metal ion binding	antibacterial humoral response,coagulation,protein heterooligomerization,positive regulation of serine-type endopeptidase activity,negative regulation of flagellated sperm motility
TN / DF	SEMG2	Semenogelin-2	SEMG2_HUMAN	Q02383	Q02383	Q02383	-4.45879	5.82e-08	4.45879	2.89e-08	28	2	-95.4525	0.0454748	TN	DF	extracellular space,nucleus,extracellular exosome	protease binding,protein binding,metal ion binding	antibacterial humoral response,coagulation,protein heterooligomerization,positive regulation of serine-type endopeptidase activity,negative regulation of flagellated sperm motility
HER2 / DF	SEMG2	Semenogelin-2	SEMG2_HUMAN	Q02383	Q02383	Q02383	-3.45734	0.000777807	3.45734	0.00102023	28	2	-90.8959	0.0910411	HER2	DF	extracellular space,nucleus,extracellular exosome	protease binding,protein binding,metal ion binding	antibacterial humoral response,coagulation,protein heterooligomerization,positive regulation of serine-type endopeptidase activity,negative regulation of flagellated sperm motility
ERPR / DF	SEMG2	Semenogelin-2	SEMG2_HUMAN	Q02383	Q02383	Q02383	-3.72197	0.000788552	3.72197	0.000940116	28	2	-92.4217	0.0757834	ERPR	DF	extracellular space,nucleus,extracellular exosome	protease binding,protein binding,metal ion binding	antibacterial humoral response,coagulation,protein heterooligomerization,positive regulation of serine-type endopeptidase activity,negative regulation of flagellated sperm motility
Meta / DF	SEMG2	Semenogelin-2	SEMG2_HUMAN	Q02383	Q02383	Q02383	-2.80551	0.0183522	2.80551	0.0325787	28	2	-85.696	0.14304	Meta	DF	extracellular space,nucleus,extracellular exosome	protease binding,protein binding,metal ion binding	antibacterial humoral response,coagulation,protein heterooligomerization,positive regulation of serine-type endopeptidase activity,negative regulation of flagellated sperm motility
TN / DF	SEPHS1	Selenide, water dikinase 1	SPS1_HUMAN	P49903	P49903	P49903	1.88644	2.45e-14	1.88644	4.86e-15	196	15	269.722	3.69722	TN	DF	cytoplasm,plasma membrane,nuclear membrane	selenide, water dikinase activity,protein binding,ATP binding,GTP binding,identical protein binding	cellular protein modification process,phosphorylation
HER2 / DF	SEPHS1	Selenide, water dikinase 1	SPS1_HUMAN	P49903	P49903	P49903	1.61303	7.16e-13	1.61303	1.56e-13	196	15	205.893	3.05893	HER2	DF	cytoplasm,plasma membrane,nuclear membrane	selenide, water dikinase activity,protein binding,ATP binding,GTP binding,identical protein binding	cellular protein modification process,phosphorylation
Meta / DF	SEPHS1	Selenide, water dikinase 1	SPS1_HUMAN	P49903	P49903	P49903	1.62989	6.62e-11	1.62989	1.54e-11	196	15	209.49	3.0949	Meta	DF	cytoplasm,plasma membrane,nuclear membrane	selenide, water dikinase activity,protein binding,ATP binding,GTP binding,identical protein binding	cellular protein modification process,phosphorylation
TP / DF	SEPHS1	Selenide, water dikinase 1	SPS1_HUMAN	P49903	P49903	P49903	1.53316	2.01e-07	1.53316	7.01e-08	196	15	189.418	2.89418	TP	DF	cytoplasm,plasma membrane,nuclear membrane	selenide, water dikinase activity,protein binding,ATP binding,GTP binding,identical protein binding	cellular protein modification process,phosphorylation
ERPR / DF	SEPHS1	Selenide, water dikinase 1	SPS1_HUMAN	P49903	P49903	P49903	1.23675	4.3e-07	1.23675	2.21e-07	196	15	135.666	2.35666	ERPR	DF	cytoplasm,plasma membrane,nuclear membrane	selenide, water dikinase activity,protein binding,ATP binding,GTP binding,identical protein binding	cellular protein modification process,phosphorylation
ERPR / DF	SEPHS2	Selenide, water dikinase 2	SPS2_HUMAN	Q99611	Q99611	Q99611	0.996384	0.0466774	0.996384	0.103059	112	9	99.4993	1.99499	ERPR	DF	cellular_component	selenide, water dikinase activity,ATP binding	selenium compound metabolic process,selenocysteine biosynthetic process,phosphorylation
TP / DF	SEPHS2	Selenide, water dikinase 2	SPS2_HUMAN	Q99611	Q99611	Q99611	1.26341	0.0628731	1.26341	0.121181	112	9	140.063	2.40063	TP	DF	cellular_component	selenide, water dikinase activity,ATP binding	selenium compound metabolic process,selenocysteine biosynthetic process,phosphorylation
TN / DF	SEPHS2	Selenide, water dikinase 2	SPS2_HUMAN	Q99611	Q99611	Q99611	0.803876	0.0781129	0.803876	0.202735	112	9	74.5786	1.74579	TN	DF	cellular_component	selenide, water dikinase activity,ATP binding	selenium compound metabolic process,selenocysteine biosynthetic process,phosphorylation
HER2 / DF	SEPHS2	Selenide, water dikinase 2	SPS2_HUMAN	Q99611	Q99611	Q99611	0.91855	0.108433	0.91855	0.307871	112	9	89.0214	1.89021	HER2	DF	cellular_component	selenide, water dikinase activity,ATP binding	selenium compound metabolic process,selenocysteine biosynthetic process,phosphorylation
Meta / DF	SEPHS2	Selenide, water dikinase 2	SPS2_HUMAN	Q99611	Q99611	Q99611	0.501433	0.161199	0.501433	0.444803	112	9	41.5619	1.41562	Meta	DF	cellular_component	selenide, water dikinase activity,ATP binding	selenium compound metabolic process,selenocysteine biosynthetic process,phosphorylation
HER2 / DF	SEPP1	Selenoprotein P	SEPP1_HUMAN	P49908	P49908	P49908	-5.42879	0.0469403	5.42879	0.11513	70	6	-97.6785	0.0232152	HER2	DF	extracellular region,extracellular space,platelet dense granule lumen,extracellular exosome	selenium binding	selenium compound metabolic process,platelet degranulation,response to oxidative stress,brain development,locomotory behavior,post-embryonic development,sexual reproduction,growth
Meta / DF	SEPP1	Selenoprotein P	SEPP1_HUMAN	P49908	P49908	P49908	-4.30851	0.134651	4.30851	0.356147	70	6	-94.9533	0.0504674	Meta	DF	extracellular region,extracellular space,platelet dense granule lumen,extracellular exosome	selenium binding	selenium compound metabolic process,platelet degranulation,response to oxidative stress,brain development,locomotory behavior,post-embryonic development,sexual reproduction,growth
TN / DF	SEPP1	Selenoprotein P	SEPP1_HUMAN	P49908	P49908	P49908	-5.44329	0.135816	5.44329	0.392275	70	6	-97.7017	0.0229829	TN	DF	extracellular region,extracellular space,platelet dense granule lumen,extracellular exosome	selenium binding	selenium compound metabolic process,platelet degranulation,response to oxidative stress,brain development,locomotory behavior,post-embryonic development,sexual reproduction,growth
ERPR / DF	SEPP1	Selenoprotein P	SEPP1_HUMAN	P49908	P49908	P49908	-5.09655	0.234746	5.09655	0.720373	70	6	-97.0773	0.0292272	ERPR	DF	extracellular region,extracellular space,platelet dense granule lumen,extracellular exosome	selenium binding	selenium compound metabolic process,platelet degranulation,response to oxidative stress,brain development,locomotory behavior,post-embryonic development,sexual reproduction,growth
TP / DF	SEPP1	Selenoprotein P	SEPP1_HUMAN	P49908	P49908	P49908	-5.26108	0.291952	5.26108	0.844359	70	6	-97.3923	0.026077	TP	DF	extracellular region,extracellular space,platelet dense granule lumen,extracellular exosome	selenium binding	selenium compound metabolic process,platelet degranulation,response to oxidative stress,brain development,locomotory behavior,post-embryonic development,sexual reproduction,growth
Meta / DF	SERBP1	Plasminogen activator inhibitor 1 RNA-binding protein	PAIRB_HUMAN	Q8NC51	Q8NC51	Q8NC51	1.3522	0.00785766	1.3522	0.0119734	532	38	155.301	2.55301	Meta	DF	nucleus,cytoplasm,plasma membrane,cell-cell adherens junction,membrane,perinuclear region of cytoplasm,extracellular exosome	mRNA 3'-UTR binding,protein binding,poly(A) RNA binding,cadherin binding involved in cell-cell adhesion	regulation of apoptotic process,regulation of mRNA stability,cell-cell adhesion
ERPR / DF	SERBP1	Plasminogen activator inhibitor 1 RNA-binding protein	PAIRB_HUMAN	Q8NC51	Q8NC51	Q8NC51	0.721272	0.0134	0.721272	0.0240755	532	38	64.8635	1.64863	ERPR	DF	nucleus,cytoplasm,plasma membrane,cell-cell adherens junction,membrane,perinuclear region of cytoplasm,extracellular exosome	mRNA 3'-UTR binding,protein binding,poly(A) RNA binding,cadherin binding involved in cell-cell adhesion	regulation of apoptotic process,regulation of mRNA stability,cell-cell adhesion
TP / DF	SERBP1	Plasminogen activator inhibitor 1 RNA-binding protein	PAIRB_HUMAN	Q8NC51	Q8NC51	Q8NC51	0.933394	0.0824189	0.933394	0.169326	532	38	90.9763	1.90976	TP	DF	nucleus,cytoplasm,plasma membrane,cell-cell adherens junction,membrane,perinuclear region of cytoplasm,extracellular exosome	mRNA 3'-UTR binding,protein binding,poly(A) RNA binding,cadherin binding involved in cell-cell adhesion	regulation of apoptotic process,regulation of mRNA stability,cell-cell adhesion
HER2 / DF	SERBP1	Plasminogen activator inhibitor 1 RNA-binding protein	PAIRB_HUMAN	Q8NC51	Q8NC51	Q8NC51	1.25873	0.2123	1.25873	0.705269	532	38	139.285	2.39285	HER2	DF	nucleus,cytoplasm,plasma membrane,cell-cell adherens junction,membrane,perinuclear region of cytoplasm,extracellular exosome	mRNA 3'-UTR binding,protein binding,poly(A) RNA binding,cadherin binding involved in cell-cell adhesion	regulation of apoptotic process,regulation of mRNA stability,cell-cell adhesion
TN / DF	SERBP1	Plasminogen activator inhibitor 1 RNA-binding protein	PAIRB_HUMAN	Q8NC51	Q8NC51	Q8NC51	1.3827	0.212573	1.3827	0.690479	532	38	160.756	2.60756	TN	DF	nucleus,cytoplasm,plasma membrane,cell-cell adherens junction,membrane,perinuclear region of cytoplasm,extracellular exosome	mRNA 3'-UTR binding,protein binding,poly(A) RNA binding,cadherin binding involved in cell-cell adhesion	regulation of apoptotic process,regulation of mRNA stability,cell-cell adhesion
HER2 / DF	SERF2	Small EDRK-rich factor 2	SERF2_HUMAN	P84101	P84101	P84101	1.02519	0.00161335	1.02519	0.0023336	42	4	103.522	2.03522	HER2	DF	nucleus,cytosol	molecular_function	biological_process
TP / DF	SERF2	Small EDRK-rich factor 2	SERF2_HUMAN	P84101	P84101	P84101	1.28535	0.0196663	1.28535	0.0303664	42	4	143.742	2.43742	TP	DF	nucleus,cytosol	molecular_function	biological_process
TN / DF	SERF2	Small EDRK-rich factor 2	SERF2_HUMAN	P84101	P84101	P84101	0.630504	0.0676609	0.630504	0.170419	42	4	54.8106	1.54811	TN	DF	nucleus,cytosol	molecular_function	biological_process
ERPR / DF	SERF2	Small EDRK-rich factor 2	SERF2_HUMAN	P84101	P84101	P84101	0.813114	0.0808026	0.813114	0.196268	42	4	75.7	1.757	ERPR	DF	nucleus,cytosol	molecular_function	biological_process
Meta / DF	SERF2	Small EDRK-rich factor 2	SERF2_HUMAN	P84101	P84101	P84101	0.375264	0.137905	0.375264	0.366057	42	4	29.7077	1.29708	Meta	DF	nucleus,cytosol	molecular_function	biological_process
Meta / DF	SERPINA1	Alpha-1-antitrypsin	A1AT_HUMAN	P01009	P01009	P01009	2.00173	7.05e-55	2.00173	1.2e-56	812	44	300.48	4.0048	Meta	DF	Golgi membrane,extracellular region,proteinaceous extracellular matrix,extracellular space,endoplasmic reticulum,endoplasmic reticulum lumen,Golgi apparatus,ER to Golgi transport vesicle,platelet alpha granule lumen,endoplasmic reticulum-Golgi intermediate compartment membrane,extracellular exosome	glycoprotein binding,protease binding,serine-type endopeptidase inhibitor activity,protein binding,identical protein binding	platelet degranulation,ER to Golgi vesicle-mediated transport,acute-phase response,blood coagulation,negative regulation of endopeptidase activity,COPII vesicle coating
TP / DF	SERPINA1	Alpha-1-antitrypsin	A1AT_HUMAN	P01009	P01009	P01009	2.33572	1.95e-24	2.33572	7.49e-26	812	44	404.802	5.04802	TP	DF	Golgi membrane,extracellular region,proteinaceous extracellular matrix,extracellular space,endoplasmic reticulum,endoplasmic reticulum lumen,Golgi apparatus,ER to Golgi transport vesicle,platelet alpha granule lumen,endoplasmic reticulum-Golgi intermediate compartment membrane,extracellular exosome	glycoprotein binding,protease binding,serine-type endopeptidase inhibitor activity,protein binding,identical protein binding	platelet degranulation,ER to Golgi vesicle-mediated transport,acute-phase response,blood coagulation,negative regulation of endopeptidase activity,COPII vesicle coating
ERPR / DF	SERPINA1	Alpha-1-antitrypsin	A1AT_HUMAN	P01009	P01009	P01009	1.59976	1.44e-14	1.59976	2.13e-15	812	44	203.093	3.03093	ERPR	DF	Golgi membrane,extracellular region,proteinaceous extracellular matrix,extracellular space,endoplasmic reticulum,endoplasmic reticulum lumen,Golgi apparatus,ER to Golgi transport vesicle,platelet alpha granule lumen,endoplasmic reticulum-Golgi intermediate compartment membrane,extracellular exosome	glycoprotein binding,protease binding,serine-type endopeptidase inhibitor activity,protein binding,identical protein binding	platelet degranulation,ER to Golgi vesicle-mediated transport,acute-phase response,blood coagulation,negative regulation of endopeptidase activity,COPII vesicle coating
TN / DF	SERPINA1	Alpha-1-antitrypsin	A1AT_HUMAN	P01009	P01009	P01009	0.871484	1.45e-09	0.871484	5.3e-10	812	44	82.9543	1.82954	TN	DF	Golgi membrane,extracellular region,proteinaceous extracellular matrix,extracellular space,endoplasmic reticulum,endoplasmic reticulum lumen,Golgi apparatus,ER to Golgi transport vesicle,platelet alpha granule lumen,endoplasmic reticulum-Golgi intermediate compartment membrane,extracellular exosome	glycoprotein binding,protease binding,serine-type endopeptidase inhibitor activity,protein binding,identical protein binding	platelet degranulation,ER to Golgi vesicle-mediated transport,acute-phase response,blood coagulation,negative regulation of endopeptidase activity,COPII vesicle coating
HER2 / DF	SERPINA1	Alpha-1-antitrypsin	A1AT_HUMAN	P01009	P01009	P01009	0.340177	0.00648766	0.340177	0.0113894	812	44	26.5912	1.26591	HER2	DF	Golgi membrane,extracellular region,proteinaceous extracellular matrix,extracellular space,endoplasmic reticulum,endoplasmic reticulum lumen,Golgi apparatus,ER to Golgi transport vesicle,platelet alpha granule lumen,endoplasmic reticulum-Golgi intermediate compartment membrane,extracellular exosome	glycoprotein binding,protease binding,serine-type endopeptidase inhibitor activity,protein binding,identical protein binding	platelet degranulation,ER to Golgi vesicle-mediated transport,acute-phase response,blood coagulation,negative regulation of endopeptidase activity,COPII vesicle coating
Meta / DF	SERPINA3	Alpha-1-antichymotrypsin	AACT_HUMAN	P01011	P01011	P01011	1.87075	7.64e-26	1.87075	4.67e-27	546	23	265.722	3.65722	Meta	DF	extracellular region,extracellular space,intracellular,nucleus,platelet alpha granule lumen,extracellular exosome,blood microparticle	DNA binding,serine-type endopeptidase inhibitor activity,protein binding	platelet degranulation,acute-phase response,inflammatory response,negative regulation of endopeptidase activity,regulation of lipid metabolic process,maintenance of gastrointestinal epithelium
TP / DF	SERPINA3	Alpha-1-antichymotrypsin	AACT_HUMAN	P01011	P01011	P01011	1.19956	0.00331193	1.19956	0.00381697	546	23	129.67	2.2967	TP	DF	extracellular region,extracellular space,intracellular,nucleus,platelet alpha granule lumen,extracellular exosome,blood microparticle	DNA binding,serine-type endopeptidase inhibitor activity,protein binding	platelet degranulation,acute-phase response,inflammatory response,negative regulation of endopeptidase activity,regulation of lipid metabolic process,maintenance of gastrointestinal epithelium
ERPR / DF	SERPINA3	Alpha-1-antichymotrypsin	AACT_HUMAN	P01011	P01011	P01011	0.694855	0.0179433	0.694855	0.0335538	546	23	61.8721	1.61872	ERPR	DF	extracellular region,extracellular space,intracellular,nucleus,platelet alpha granule lumen,extracellular exosome,blood microparticle	DNA binding,serine-type endopeptidase inhibitor activity,protein binding	platelet degranulation,acute-phase response,inflammatory response,negative regulation of endopeptidase activity,regulation of lipid metabolic process,maintenance of gastrointestinal epithelium
TN / DF	SERPINA3	Alpha-1-antichymotrypsin	AACT_HUMAN	P01011	P01011	P01011	0.494215	0.0595975	0.494215	0.147122	546	23	40.8554	1.40855	TN	DF	extracellular region,extracellular space,intracellular,nucleus,platelet alpha granule lumen,extracellular exosome,blood microparticle	DNA binding,serine-type endopeptidase inhibitor activity,protein binding	platelet degranulation,acute-phase response,inflammatory response,negative regulation of endopeptidase activity,regulation of lipid metabolic process,maintenance of gastrointestinal epithelium
HER2 / DF	SERPINA3	Alpha-1-antichymotrypsin	AACT_HUMAN	P01011	P01011	P01011	0.401162	0.186605	0.401162	0.599915	546	23	32.0571	1.32057	HER2	DF	extracellular region,extracellular space,intracellular,nucleus,platelet alpha granule lumen,extracellular exosome,blood microparticle	DNA binding,serine-type endopeptidase inhibitor activity,protein binding	platelet degranulation,acute-phase response,inflammatory response,negative regulation of endopeptidase activity,regulation of lipid metabolic process,maintenance of gastrointestinal epithelium
Meta / DF	SERPINA4	Kallistatin	KAIN_HUMAN	P29622	P29622	P29622	1.33772	0.000368156	1.33772	0.000349394	322	22	152.751	2.52751	Meta	DF	extracellular region,extracellular space,platelet dense granule lumen,extracellular exosome	serine-type endopeptidase inhibitor activity	platelet degranulation,negative regulation of endopeptidase activity
TN / DF	SERPINA4	Kallistatin	KAIN_HUMAN	P29622	P29622	P29622	0.543435	0.0791157	0.543435	0.206164	322	22	45.7438	1.45744	TN	DF	extracellular region,extracellular space,platelet dense granule lumen,extracellular exosome	serine-type endopeptidase inhibitor activity	platelet degranulation,negative regulation of endopeptidase activity
ERPR / DF	SERPINA4	Kallistatin	KAIN_HUMAN	P29622	P29622	P29622	0.680622	0.082083	0.680622	0.199707	322	22	60.2831	1.60283	ERPR	DF	extracellular region,extracellular space,platelet dense granule lumen,extracellular exosome	serine-type endopeptidase inhibitor activity	platelet degranulation,negative regulation of endopeptidase activity
HER2 / DF	SERPINA4	Kallistatin	KAIN_HUMAN	P29622	P29622	P29622	0.563565	0.149272	0.563565	0.455019	322	22	47.7917	1.47792	HER2	DF	extracellular region,extracellular space,platelet dense granule lumen,extracellular exosome	serine-type endopeptidase inhibitor activity	platelet degranulation,negative regulation of endopeptidase activity
TP / DF	SERPINA4	Kallistatin	KAIN_HUMAN	P29622	P29622	P29622	0.854332	0.262342	0.854332	0.731917	322	22	80.7922	1.80792	TP	DF	extracellular region,extracellular space,platelet dense granule lumen,extracellular exosome	serine-type endopeptidase inhibitor activity	platelet degranulation,negative regulation of endopeptidase activity
Meta / DF	SERPINA5	Plasma serine protease inhibitor	IPSP_HUMAN	P05154	P05154	P05154	1.41153	2.08e-07	1.41153	8.59e-08	168	12	166.02	2.6602	Meta	DF	acrosomal membrane,extracellular region,extracellular space,external side of plasma membrane,membrane,platelet alpha granule,platelet dense tubular network,protein C inhibitor-TMPRSS7 complex,protein C inhibitor-TMPRSS11E complex,protein C inhibitor-PLAT complex,protein C inhibitor-PLAU complex,protein C inhibitor-thrombin complex,protein C inhibitor-KLK3 complex,protein C inhibitor-plasma kallikrein complex,protein complex,extracellular exosome,protein C inhibitor-coagulation factor V complex,protein C inhibitor-coagulation factor Xa complex,protein C inhibitor-coagulation factor XI complex	retinoic acid binding,protease binding,serine-type endopeptidase inhibitor activity,protein binding,glycosaminoglycan binding,heparin binding,phosphatidylcholine binding,acrosin binding	lipid transport,spermatogenesis,fusion of sperm to egg plasma membrane,blood coagulation,negative regulation of endopeptidase activity,negative regulation of hydrolase activity
ERPR / DF	SERPINA5	Plasma serine protease inhibitor	IPSP_HUMAN	P05154	P05154	P05154	1.49743	1.12e-06	1.49743	6.37e-07	168	12	182.338	2.82338	ERPR	DF	acrosomal membrane,extracellular region,extracellular space,external side of plasma membrane,membrane,platelet alpha granule,platelet dense tubular network,protein C inhibitor-TMPRSS7 complex,protein C inhibitor-TMPRSS11E complex,protein C inhibitor-PLAT complex,protein C inhibitor-PLAU complex,protein C inhibitor-thrombin complex,protein C inhibitor-KLK3 complex,protein C inhibitor-plasma kallikrein complex,protein complex,extracellular exosome,protein C inhibitor-coagulation factor V complex,protein C inhibitor-coagulation factor Xa complex,protein C inhibitor-coagulation factor XI complex	retinoic acid binding,protease binding,serine-type endopeptidase inhibitor activity,protein binding,glycosaminoglycan binding,heparin binding,phosphatidylcholine binding,acrosin binding	lipid transport,spermatogenesis,fusion of sperm to egg plasma membrane,blood coagulation,negative regulation of endopeptidase activity,negative regulation of hydrolase activity
TP / DF	SERPINA5	Plasma serine protease inhibitor	IPSP_HUMAN	P05154	P05154	P05154	1.61484	0.000661279	1.61484	0.000604686	168	12	206.278	3.06278	TP	DF	acrosomal membrane,extracellular region,extracellular space,external side of plasma membrane,membrane,platelet alpha granule,platelet dense tubular network,protein C inhibitor-TMPRSS7 complex,protein C inhibitor-TMPRSS11E complex,protein C inhibitor-PLAT complex,protein C inhibitor-PLAU complex,protein C inhibitor-thrombin complex,protein C inhibitor-KLK3 complex,protein C inhibitor-plasma kallikrein complex,protein complex,extracellular exosome,protein C inhibitor-coagulation factor V complex,protein C inhibitor-coagulation factor Xa complex,protein C inhibitor-coagulation factor XI complex	retinoic acid binding,protease binding,serine-type endopeptidase inhibitor activity,protein binding,glycosaminoglycan binding,heparin binding,phosphatidylcholine binding,acrosin binding	lipid transport,spermatogenesis,fusion of sperm to egg plasma membrane,blood coagulation,negative regulation of endopeptidase activity,negative regulation of hydrolase activity
TN / DF	SERPINA5	Plasma serine protease inhibitor	IPSP_HUMAN	P05154	P05154	P05154	0.900466	0.00863036	0.900466	0.0156347	168	12	86.6668	1.86667	TN	DF	acrosomal membrane,extracellular region,extracellular space,external side of plasma membrane,membrane,platelet alpha granule,platelet dense tubular network,protein C inhibitor-TMPRSS7 complex,protein C inhibitor-TMPRSS11E complex,protein C inhibitor-PLAT complex,protein C inhibitor-PLAU complex,protein C inhibitor-thrombin complex,protein C inhibitor-KLK3 complex,protein C inhibitor-plasma kallikrein complex,protein complex,extracellular exosome,protein C inhibitor-coagulation factor V complex,protein C inhibitor-coagulation factor Xa complex,protein C inhibitor-coagulation factor XI complex	retinoic acid binding,protease binding,serine-type endopeptidase inhibitor activity,protein binding,glycosaminoglycan binding,heparin binding,phosphatidylcholine binding,acrosin binding	lipid transport,spermatogenesis,fusion of sperm to egg plasma membrane,blood coagulation,negative regulation of endopeptidase activity,negative regulation of hydrolase activity
HER2 / DF	SERPINA5	Plasma serine protease inhibitor	IPSP_HUMAN	P05154	P05154	P05154	0.985745	0.0136579	0.985745	0.0267608	168	12	98.0336	1.98034	HER2	DF	acrosomal membrane,extracellular region,extracellular space,external side of plasma membrane,membrane,platelet alpha granule,platelet dense tubular network,protein C inhibitor-TMPRSS7 complex,protein C inhibitor-TMPRSS11E complex,protein C inhibitor-PLAT complex,protein C inhibitor-PLAU complex,protein C inhibitor-thrombin complex,protein C inhibitor-KLK3 complex,protein C inhibitor-plasma kallikrein complex,protein complex,extracellular exosome,protein C inhibitor-coagulation factor V complex,protein C inhibitor-coagulation factor Xa complex,protein C inhibitor-coagulation factor XI complex	retinoic acid binding,protease binding,serine-type endopeptidase inhibitor activity,protein binding,glycosaminoglycan binding,heparin binding,phosphatidylcholine binding,acrosin binding	lipid transport,spermatogenesis,fusion of sperm to egg plasma membrane,blood coagulation,negative regulation of endopeptidase activity,negative regulation of hydrolase activity
HER2 / DF	SERPINA6	Corticosteroid-binding globulin	CBG_HUMAN	P08185	P08185	P08185	-1.77998	0.000219512	1.77998	0.000244247	168	10	-70.8812	0.291188	HER2	DF	extracellular space,extracellular exosome	serine-type endopeptidase inhibitor activity,steroid binding	transport,glucocorticoid metabolic process,negative regulation of endopeptidase activity
TN / DF	SERPINA6	Corticosteroid-binding globulin	CBG_HUMAN	P08185	P08185	P08185	-1.42033	0.00218823	1.42033	0.00326781	168	10	-62.6374	0.373626	TN	DF	extracellular space,extracellular exosome	serine-type endopeptidase inhibitor activity,steroid binding	transport,glucocorticoid metabolic process,negative regulation of endopeptidase activity
Meta / DF	SERPINA6	Corticosteroid-binding globulin	CBG_HUMAN	P08185	P08185	P08185	0.343837	0.00551594	0.343837	0.00792096	168	10	26.9128	1.26913	Meta	DF	extracellular space,extracellular exosome	serine-type endopeptidase inhibitor activity,steroid binding	transport,glucocorticoid metabolic process,negative regulation of endopeptidase activity
TP / DF	SERPINA6	Corticosteroid-binding globulin	CBG_HUMAN	P08185	P08185	P08185	-0.360385	0.0579132	0.360385	0.109752	168	10	-22.1043	0.778957	TP	DF	extracellular space,extracellular exosome	serine-type endopeptidase inhibitor activity,steroid binding	transport,glucocorticoid metabolic process,negative regulation of endopeptidase activity
ERPR / DF	SERPINA6	Corticosteroid-binding globulin	CBG_HUMAN	P08185	P08185	P08185	0.356692	0.0621037	0.356692	0.144055	168	10	28.0487	1.28049	ERPR	DF	extracellular space,extracellular exosome	serine-type endopeptidase inhibitor activity,steroid binding	transport,glucocorticoid metabolic process,negative regulation of endopeptidase activity
HER2 / DF	SERPINA7	Thyroxine-binding globulin	THBG_HUMAN	P05543	P05543	P05543	-3.36812	8.45e-06	3.36812	6.59e-06	182	14	-90.3151	0.0968491	HER2	DF	extracellular region,extracellular space,extracellular exosome	serine-type endopeptidase inhibitor activity	negative regulation of endopeptidase activity,thyroid hormone transport
TN / DF	SERPINA7	Thyroxine-binding globulin	THBG_HUMAN	P05543	P05543	P05543	-2.95184	0.000273258	2.95184	0.000311045	182	14	-87.0757	0.129243	TN	DF	extracellular region,extracellular space,extracellular exosome	serine-type endopeptidase inhibitor activity	negative regulation of endopeptidase activity,thyroid hormone transport
ERPR / DF	SERPINA7	Thyroxine-binding globulin	THBG_HUMAN	P05543	P05543	P05543	-2.71866	0.00601372	2.71866	0.00956477	182	14	-84.8085	0.151915	ERPR	DF	extracellular region,extracellular space,extracellular exosome	serine-type endopeptidase inhibitor activity	negative regulation of endopeptidase activity,thyroid hormone transport
Meta / DF	SERPINA7	Thyroxine-binding globulin	THBG_HUMAN	P05543	P05543	P05543	-1.82812	0.0749768	1.82812	0.174068	182	14	-71.8369	0.281631	Meta	DF	extracellular region,extracellular space,extracellular exosome	serine-type endopeptidase inhibitor activity	negative regulation of endopeptidase activity,thyroid hormone transport
TP / DF	SERPINA7	Thyroxine-binding globulin	THBG_HUMAN	P05543	P05543	P05543	-1.85626	0.100162	1.85626	0.214818	182	14	-72.381	0.27619	TP	DF	extracellular region,extracellular space,extracellular exosome	serine-type endopeptidase inhibitor activity	negative regulation of endopeptidase activity,thyroid hormone transport
Meta / DF	SERPINB1	Leukocyte elastase inhibitor	ILEU_HUMAN	P30740	P30740	P30740	1.35767	3.43e-25	1.35767	2.17e-26	364	23	156.271	2.56271	Meta	DF	extracellular space,cytoplasm,membrane,extracellular exosome	serine-type endopeptidase inhibitor activity	negative regulation of endopeptidase activity
ERPR / DF	SERPINB1	Leukocyte elastase inhibitor	ILEU_HUMAN	P30740	P30740	P30740	0.759619	8.93e-15	0.759619	1.3e-15	364	23	69.3043	1.69304	ERPR	DF	extracellular space,cytoplasm,membrane,extracellular exosome	serine-type endopeptidase inhibitor activity	negative regulation of endopeptidase activity
HER2 / DF	SERPINB1	Leukocyte elastase inhibitor	ILEU_HUMAN	P30740	P30740	P30740	0.844228	7.73e-14	0.844228	1.45e-14	364	23	79.5303	1.7953	HER2	DF	extracellular space,cytoplasm,membrane,extracellular exosome	serine-type endopeptidase inhibitor activity	negative regulation of endopeptidase activity
TP / DF	SERPINB1	Leukocyte elastase inhibitor	ILEU_HUMAN	P30740	P30740	P30740	0.504195	5.63e-09	0.504195	1.48e-09	364	23	41.8331	1.41833	TP	DF	extracellular space,cytoplasm,membrane,extracellular exosome	serine-type endopeptidase inhibitor activity	negative regulation of endopeptidase activity
TN / DF	SERPINB1	Leukocyte elastase inhibitor	ILEU_HUMAN	P30740	P30740	P30740	0.549726	6.5e-05	0.549726	6.18e-05	364	23	46.3808	1.46381	TN	DF	extracellular space,cytoplasm,membrane,extracellular exosome	serine-type endopeptidase inhibitor activity	negative regulation of endopeptidase activity
ERPR / DF	SERPINB10	Serpin B10	SPB10_HUMAN	P48595	P48595	P48595	-6.17141	1.99e-15	6.17141	2.63e-16	140	19	-98.6125	0.0138746	ERPR	DF	extracellular space,nucleus,cytoplasm	serine-type endopeptidase inhibitor activity	negative regulation of endopeptidase activity
TN / DF	SERPINB10	Serpin B10	SPB10_HUMAN	P48595	P48595	P48595	-5.78608	4.26e-12	5.78608	1.09e-12	140	19	-98.1878	0.0181224	TN	DF	extracellular space,nucleus,cytoplasm	serine-type endopeptidase inhibitor activity	negative regulation of endopeptidase activity
HER2 / DF	SERPINB10	Serpin B10	SPB10_HUMAN	P48595	P48595	P48595	-4.45632	1.43e-11	4.45632	3.89e-12	140	19	-95.4447	0.0455528	HER2	DF	extracellular space,nucleus,cytoplasm	serine-type endopeptidase inhibitor activity	negative regulation of endopeptidase activity
TP / DF	SERPINB10	Serpin B10	SPB10_HUMAN	P48595	P48595	P48595	-5.31165	3.8e-10	5.31165	7.84e-11	140	19	-97.4821	0.0251787	TP	DF	extracellular space,nucleus,cytoplasm	serine-type endopeptidase inhibitor activity	negative regulation of endopeptidase activity
Meta / DF	SERPINB10	Serpin B10	SPB10_HUMAN	P48595	P48595	P48595	-4.44593	1.6e-06	4.44593	8.11e-07	140	19	-95.4118	0.0458818	Meta	DF	extracellular space,nucleus,cytoplasm	serine-type endopeptidase inhibitor activity	negative regulation of endopeptidase activity
TP / DF	SERPINB12	Serpin B12	SPB12_HUMAN	Q96P63	Q96P63	Q96P63	-5.34272	6.22e-13	5.34272	8.61e-14	28	2	-97.5358	0.0246422	TP	DF	extracellular space,cytoplasm,extracellular exosome	serine-type endopeptidase inhibitor activity,enzyme binding	hematopoietic progenitor cell differentiation,negative regulation of endopeptidase activity,negative regulation of protein catabolic process
TN / DF	SERPINB12	Serpin B12	SPB12_HUMAN	Q96P63	Q96P63	Q96P63	-5.97023	2.73e-10	5.97023	8.6e-11	28	2	-98.4049	0.0159508	TN	DF	extracellular space,cytoplasm,extracellular exosome	serine-type endopeptidase inhibitor activity,enzyme binding	hematopoietic progenitor cell differentiation,negative regulation of endopeptidase activity,negative regulation of protein catabolic process
Meta / DF	SERPINB12	Serpin B12	SPB12_HUMAN	Q96P63	Q96P63	Q96P63	-4.42755	7.13e-10	4.42755	1.91e-10	28	2	-95.353	0.0464702	Meta	DF	extracellular space,cytoplasm,extracellular exosome	serine-type endopeptidase inhibitor activity,enzyme binding	hematopoietic progenitor cell differentiation,negative regulation of endopeptidase activity,negative regulation of protein catabolic process
HER2 / DF	SERPINB12	Serpin B12	SPB12_HUMAN	Q96P63	Q96P63	Q96P63	-4.63471	9.09e-09	4.63471	3.78e-09	28	2	-95.9746	0.0402544	HER2	DF	extracellular space,cytoplasm,extracellular exosome	serine-type endopeptidase inhibitor activity,enzyme binding	hematopoietic progenitor cell differentiation,negative regulation of endopeptidase activity,negative regulation of protein catabolic process
ERPR / DF	SERPINB12	Serpin B12	SPB12_HUMAN	Q96P63	Q96P63	Q96P63	-4.73445	2.88e-08	4.73445	1.12e-08	28	2	-96.2435	0.0375653	ERPR	DF	extracellular space,cytoplasm,extracellular exosome	serine-type endopeptidase inhibitor activity,enzyme binding	hematopoietic progenitor cell differentiation,negative regulation of endopeptidase activity,negative regulation of protein catabolic process
ERPR / DF	SERPINB3	Serpin B3	SPB3_HUMAN	P29508	P29508	P29508	-4.59234	5.84e-36	4.59234	1.77e-37	168	12	-95.8546	0.0414542	ERPR	DF	extracellular space,nucleus,cytoplasm,cytoplasmic vesicle,vesicle,extracellular exosome	virus receptor activity,protease binding,serine-type endopeptidase inhibitor activity,cysteine-type endopeptidase inhibitor activity	positive regulation of cell proliferation,negative regulation of peptidase activity,positive regulation of epithelial to mesenchymal transition,positive regulation of endopeptidase activity,negative regulation of endopeptidase activity,positive regulation of cell migration,autocrine signaling,paracrine signaling,negative regulation of catalytic activity,negative regulation of JUN kinase activity,negative regulation of proteolysis,viral entry into host cell
HER2 / DF	SERPINB3	Serpin B3	SPB3_HUMAN	P29508	P29508	P29508	-4.7831	8.7e-36	4.7831	3e-37	168	12	-96.368	0.0363198	HER2	DF	extracellular space,nucleus,cytoplasm,cytoplasmic vesicle,vesicle,extracellular exosome	virus receptor activity,protease binding,serine-type endopeptidase inhibitor activity,cysteine-type endopeptidase inhibitor activity	positive regulation of cell proliferation,negative regulation of peptidase activity,positive regulation of epithelial to mesenchymal transition,positive regulation of endopeptidase activity,negative regulation of endopeptidase activity,positive regulation of cell migration,autocrine signaling,paracrine signaling,negative regulation of catalytic activity,negative regulation of JUN kinase activity,negative regulation of proteolysis,viral entry into host cell
TN / DF	SERPINB3	Serpin B3	SPB3_HUMAN	P29508	P29508	P29508	-4.22501	2.1e-34	4.22501	8.76e-36	168	12	-94.6526	0.0534742	TN	DF	extracellular space,nucleus,cytoplasm,cytoplasmic vesicle,vesicle,extracellular exosome	virus receptor activity,protease binding,serine-type endopeptidase inhibitor activity,cysteine-type endopeptidase inhibitor activity	positive regulation of cell proliferation,negative regulation of peptidase activity,positive regulation of epithelial to mesenchymal transition,positive regulation of endopeptidase activity,negative regulation of endopeptidase activity,positive regulation of cell migration,autocrine signaling,paracrine signaling,negative regulation of catalytic activity,negative regulation of JUN kinase activity,negative regulation of proteolysis,viral entry into host cell
TP / DF	SERPINB3	Serpin B3	SPB3_HUMAN	P29508	P29508	P29508	-3.98504	5.9e-33	3.98504	1.35e-34	168	12	-93.6848	0.0631515	TP	DF	extracellular space,nucleus,cytoplasm,cytoplasmic vesicle,vesicle,extracellular exosome	virus receptor activity,protease binding,serine-type endopeptidase inhibitor activity,cysteine-type endopeptidase inhibitor activity	positive regulation of cell proliferation,negative regulation of peptidase activity,positive regulation of epithelial to mesenchymal transition,positive regulation of endopeptidase activity,negative regulation of endopeptidase activity,positive regulation of cell migration,autocrine signaling,paracrine signaling,negative regulation of catalytic activity,negative regulation of JUN kinase activity,negative regulation of proteolysis,viral entry into host cell
Meta / DF	SERPINB3	Serpin B3	SPB3_HUMAN	P29508	P29508	P29508	-3.16701	3.71e-25	3.16701	2.38e-26	168	12	-88.8664	0.111336	Meta	DF	extracellular space,nucleus,cytoplasm,cytoplasmic vesicle,vesicle,extracellular exosome	virus receptor activity,protease binding,serine-type endopeptidase inhibitor activity,cysteine-type endopeptidase inhibitor activity	positive regulation of cell proliferation,negative regulation of peptidase activity,positive regulation of epithelial to mesenchymal transition,positive regulation of endopeptidase activity,negative regulation of endopeptidase activity,positive regulation of cell migration,autocrine signaling,paracrine signaling,negative regulation of catalytic activity,negative regulation of JUN kinase activity,negative regulation of proteolysis,viral entry into host cell
ERPR / DF	SERPINB5	Serpin B5	SPB5_HUMAN	P36952	P36952	P36952	-1.9165	1.32e-14	1.9165	1.95e-15	154	10	-73.5103	0.264897	ERPR	DF	extracellular space,cytoplasm,extracellular exosome	serine-type endopeptidase inhibitor activity,protein binding	morphogenesis of an epithelium,movement of cell or subcellular component,negative regulation of endopeptidase activity,extracellular matrix organization,regulation of epithelial cell proliferation,prostate gland morphogenesis
HER2 / DF	SERPINB5	Serpin B5	SPB5_HUMAN	P36952	P36952	P36952	-1.47514	4.2e-13	1.47514	8.72e-14	154	10	-64.0301	0.359699	HER2	DF	extracellular space,cytoplasm,extracellular exosome	serine-type endopeptidase inhibitor activity,protein binding	morphogenesis of an epithelium,movement of cell or subcellular component,negative regulation of endopeptidase activity,extracellular matrix organization,regulation of epithelial cell proliferation,prostate gland morphogenesis
TP / DF	SERPINB5	Serpin B5	SPB5_HUMAN	P36952	P36952	P36952	-1.61073	3.23e-08	1.61073	9.6e-09	154	10	-67.2567	0.327433	TP	DF	extracellular space,cytoplasm,extracellular exosome	serine-type endopeptidase inhibitor activity,protein binding	morphogenesis of an epithelium,movement of cell or subcellular component,negative regulation of endopeptidase activity,extracellular matrix organization,regulation of epithelial cell proliferation,prostate gland morphogenesis
Meta / DF	SERPINB5	Serpin B5	SPB5_HUMAN	P36952	P36952	P36952	1.33279	0.0290921	1.33279	0.0563557	154	10	151.889	2.51889	Meta	DF	extracellular space,cytoplasm,extracellular exosome	serine-type endopeptidase inhibitor activity,protein binding	morphogenesis of an epithelium,movement of cell or subcellular component,negative regulation of endopeptidase activity,extracellular matrix organization,regulation of epithelial cell proliferation,prostate gland morphogenesis
TN / DF	SERPINB5	Serpin B5	SPB5_HUMAN	P36952	P36952	P36952	0.740036	0.0351308	0.740036	0.0786835	154	10	67.0217	1.67022	TN	DF	extracellular space,cytoplasm,extracellular exosome	serine-type endopeptidase inhibitor activity,protein binding	morphogenesis of an epithelium,movement of cell or subcellular component,negative regulation of endopeptidase activity,extracellular matrix organization,regulation of epithelial cell proliferation,prostate gland morphogenesis
TP / DF	SERPINB6	Serpin B6	SPB6_HUMAN	P35237	P35237	P35237	1.00831	1.13e-05	1.00831	6e-06	420	28	101.155	2.01155	TP	DF	extracellular space,cytoplasm,cytosol,protein complex,extracellular exosome,nucleus	protease binding,serine-type endopeptidase inhibitor activity	sensory perception of sound,negative regulation of endopeptidase activity,cellular response to osmotic stress
HER2 / DF	SERPINB6	Serpin B6	SPB6_HUMAN	P35237	P35237	P35237	1.16902	0.000168083	1.16902	0.000181538	420	28	124.859	2.24859	HER2	DF	extracellular space,cytoplasm,cytosol,protein complex,extracellular exosome,nucleus	protease binding,serine-type endopeptidase inhibitor activity	sensory perception of sound,negative regulation of endopeptidase activity,cellular response to osmotic stress
ERPR / DF	SERPINB6	Serpin B6	SPB6_HUMAN	P35237	P35237	P35237	0.732579	0.0136508	0.732579	0.0245808	420	28	66.1607	1.66161	ERPR	DF	extracellular space,cytoplasm,cytosol,protein complex,extracellular exosome,nucleus	protease binding,serine-type endopeptidase inhibitor activity	sensory perception of sound,negative regulation of endopeptidase activity,cellular response to osmotic stress
Meta / DF	SERPINB6	Serpin B6	SPB6_HUMAN	P35237	P35237	P35237	0.552318	0.0873876	0.552318	0.209513	420	28	46.644	1.46644	Meta	DF	extracellular space,cytoplasm,cytosol,protein complex,extracellular exosome,nucleus	protease binding,serine-type endopeptidase inhibitor activity	sensory perception of sound,negative regulation of endopeptidase activity,cellular response to osmotic stress
TN / DF	SERPINB6	Serpin B6	SPB6_HUMAN	P35237	P35237	P35237	0.567989	0.244513	0.567989	0.824642	420	28	48.2456	1.48246	TN	DF	extracellular space,cytoplasm,cytosol,protein complex,extracellular exosome,nucleus	protease binding,serine-type endopeptidase inhibitor activity	sensory perception of sound,negative regulation of endopeptidase activity,cellular response to osmotic stress
Meta / DF	SERPINB8	Serpin B8	SPB8_HUMAN	P50452	P50452	P50452	1.37892	0.00062946	1.37892	0.000646569	182	15	160.074	2.60074	Meta	DF	extracellular space,cytosol,extracellular exosome	serine-type endopeptidase inhibitor activity,protein binding	negative regulation of endopeptidase activity
HER2 / DF	SERPINB8	Serpin B8	SPB8_HUMAN	P50452	P50452	P50452	1.20878	0.00361625	1.20878	0.00580514	182	15	131.141	2.31141	HER2	DF	extracellular space,cytosol,extracellular exosome	serine-type endopeptidase inhibitor activity,protein binding	negative regulation of endopeptidase activity
TN / DF	SERPINB8	Serpin B8	SPB8_HUMAN	P50452	P50452	P50452	0.624818	0.0418728	0.624818	0.0968941	182	15	54.2016	1.54202	TN	DF	extracellular space,cytosol,extracellular exosome	serine-type endopeptidase inhibitor activity,protein binding	negative regulation of endopeptidase activity
ERPR / DF	SERPINB8	Serpin B8	SPB8_HUMAN	P50452	P50452	P50452	1.17772	0.0497683	1.17772	0.111394	182	15	126.219	2.26219	ERPR	DF	extracellular space,cytosol,extracellular exosome	serine-type endopeptidase inhibitor activity,protein binding	negative regulation of endopeptidase activity
TP / DF	SERPINB8	Serpin B8	SPB8_HUMAN	P50452	P50452	P50452	0.928486	0.22712	0.928486	0.603376	182	15	90.3278	1.90328	TP	DF	extracellular space,cytosol,extracellular exosome	serine-type endopeptidase inhibitor activity,protein binding	negative regulation of endopeptidase activity
Meta / DF	SERPINB9	Serpin B9	SPB9_HUMAN	P50453	P50453	P50453	1.809	2.75e-08	1.809	9.56e-09	252	18	250.4	3.504	Meta	DF	extracellular space,intracellular,nucleus,cytoplasm,cytosol,membrane,extracellular exosome	protease binding,serine-type endopeptidase inhibitor activity,protein binding,cysteine-type endopeptidase inhibitor activity involved in apoptotic process	mast cell mediated immunity,apoptotic process,immune response,response to bacterium,positive regulation of gene expression,negative regulation of endopeptidase activity,negative regulation by symbiont of host apoptotic process,protection from natural killer cell mediated cytotoxicity,negative regulation of apoptotic process,negative regulation of cysteine-type endopeptidase activity involved in apoptotic process,cellular response to estrogen stimulus
ERPR / DF	SERPINB9	Serpin B9	SPB9_HUMAN	P50453	P50453	P50453	0.921416	0.0131967	0.921416	0.0236045	252	18	89.3974	1.89397	ERPR	DF	extracellular space,intracellular,nucleus,cytoplasm,cytosol,membrane,extracellular exosome	protease binding,serine-type endopeptidase inhibitor activity,protein binding,cysteine-type endopeptidase inhibitor activity involved in apoptotic process	mast cell mediated immunity,apoptotic process,immune response,response to bacterium,positive regulation of gene expression,negative regulation of endopeptidase activity,negative regulation by symbiont of host apoptotic process,protection from natural killer cell mediated cytotoxicity,negative regulation of apoptotic process,negative regulation of cysteine-type endopeptidase activity involved in apoptotic process,cellular response to estrogen stimulus
HER2 / DF	SERPINB9	Serpin B9	SPB9_HUMAN	P50453	P50453	P50453	1.30514	0.0361947	1.30514	0.0842018	252	18	147.107	2.47107	HER2	DF	extracellular space,intracellular,nucleus,cytoplasm,cytosol,membrane,extracellular exosome	protease binding,serine-type endopeptidase inhibitor activity,protein binding,cysteine-type endopeptidase inhibitor activity involved in apoptotic process	mast cell mediated immunity,apoptotic process,immune response,response to bacterium,positive regulation of gene expression,negative regulation of endopeptidase activity,negative regulation by symbiont of host apoptotic process,protection from natural killer cell mediated cytotoxicity,negative regulation of apoptotic process,negative regulation of cysteine-type endopeptidase activity involved in apoptotic process,cellular response to estrogen stimulus
TN / DF	SERPINB9	Serpin B9	SPB9_HUMAN	P50453	P50453	P50453	0.370877	0.042913	0.370877	0.099638	252	18	29.3139	1.29314	TN	DF	extracellular space,intracellular,nucleus,cytoplasm,cytosol,membrane,extracellular exosome	protease binding,serine-type endopeptidase inhibitor activity,protein binding,cysteine-type endopeptidase inhibitor activity involved in apoptotic process	mast cell mediated immunity,apoptotic process,immune response,response to bacterium,positive regulation of gene expression,negative regulation of endopeptidase activity,negative regulation by symbiont of host apoptotic process,protection from natural killer cell mediated cytotoxicity,negative regulation of apoptotic process,negative regulation of cysteine-type endopeptidase activity involved in apoptotic process,cellular response to estrogen stimulus
TP / DF	SERPINB9	Serpin B9	SPB9_HUMAN	P50453	P50453	P50453	0.146148	0.0699993	0.146148	0.138546	252	18	10.6611	1.10661	TP	DF	extracellular space,intracellular,nucleus,cytoplasm,cytosol,membrane,extracellular exosome	protease binding,serine-type endopeptidase inhibitor activity,protein binding,cysteine-type endopeptidase inhibitor activity involved in apoptotic process	mast cell mediated immunity,apoptotic process,immune response,response to bacterium,positive regulation of gene expression,negative regulation of endopeptidase activity,negative regulation by symbiont of host apoptotic process,protection from natural killer cell mediated cytotoxicity,negative regulation of apoptotic process,negative regulation of cysteine-type endopeptidase activity involved in apoptotic process,cellular response to estrogen stimulus
Meta / DF	SERPINC1	Antithrombin-III	ANT3_HUMAN	P01008	P01008	P01008	1.31833	4.48e-30	1.31833	2.23e-31	658	31	149.377	2.49377	Meta	DF	extracellular region,extracellular space,plasma membrane,extracellular exosome,blood microparticle	protease binding,serine-type endopeptidase inhibitor activity,protein binding,heparin binding	acute inflammatory response to antigenic stimulus,response to nutrient,lactation,blood coagulation,negative regulation of endopeptidase activity,regulation of blood coagulation, intrinsic pathway
TP / DF	SERPINC1	Antithrombin-III	ANT3_HUMAN	P01008	P01008	P01008	0.646016	0.000487293	0.646016	0.000429161	658	31	56.4841	1.56484	TP	DF	extracellular region,extracellular space,plasma membrane,extracellular exosome,blood microparticle	protease binding,serine-type endopeptidase inhibitor activity,protein binding,heparin binding	acute inflammatory response to antigenic stimulus,response to nutrient,lactation,blood coagulation,negative regulation of endopeptidase activity,regulation of blood coagulation, intrinsic pathway
TN / DF	SERPINC1	Antithrombin-III	ANT3_HUMAN	P01008	P01008	P01008	0.0828812	0.141324	0.0828812	0.411938	658	31	5.91311	1.05913	TN	DF	extracellular region,extracellular space,plasma membrane,extracellular exosome,blood microparticle	protease binding,serine-type endopeptidase inhibitor activity,protein binding,heparin binding	acute inflammatory response to antigenic stimulus,response to nutrient,lactation,blood coagulation,negative regulation of endopeptidase activity,regulation of blood coagulation, intrinsic pathway
HER2 / DF	SERPINC1	Antithrombin-III	ANT3_HUMAN	P01008	P01008	P01008	-0.0718732	0.199717	0.0718732	0.651539	658	31	-4.85981	0.951402	HER2	DF	extracellular region,extracellular space,plasma membrane,extracellular exosome,blood microparticle	protease binding,serine-type endopeptidase inhibitor activity,protein binding,heparin binding	acute inflammatory response to antigenic stimulus,response to nutrient,lactation,blood coagulation,negative regulation of endopeptidase activity,regulation of blood coagulation, intrinsic pathway
ERPR / DF	SERPINC1	Antithrombin-III	ANT3_HUMAN	P01008	P01008	P01008	0.0234211	0.287314	0.0234211	0.947512	658	31	1.63668	1.01637	ERPR	DF	extracellular region,extracellular space,plasma membrane,extracellular exosome,blood microparticle	protease binding,serine-type endopeptidase inhibitor activity,protein binding,heparin binding	acute inflammatory response to antigenic stimulus,response to nutrient,lactation,blood coagulation,negative regulation of endopeptidase activity,regulation of blood coagulation, intrinsic pathway
Meta / DF	SERPIND1	Heparin cofactor 2	HEP2_HUMAN	P05546	P05546	P05546	1.5189	2.08e-07	1.5189	8.55e-08	294	21	186.573	2.86573	Meta	DF	extracellular region,extracellular space,extracellular exosome	endopeptidase inhibitor activity,serine-type endopeptidase inhibitor activity,heparin binding	chemotaxis,blood coagulation,bioluminescence,negative regulation of endopeptidase activity
TP / DF	SERPIND1	Heparin cofactor 2	HEP2_HUMAN	P05546	P05546	P05546	0.981114	0.0474033	0.981114	0.0859063	294	21	97.3989	1.97399	TP	DF	extracellular region,extracellular space,extracellular exosome	endopeptidase inhibitor activity,serine-type endopeptidase inhibitor activity,heparin binding	chemotaxis,blood coagulation,bioluminescence,negative regulation of endopeptidase activity
TN / DF	SERPIND1	Heparin cofactor 2	HEP2_HUMAN	P05546	P05546	P05546	0.796886	0.0685197	0.796886	0.17336	294	21	73.7347	1.73735	TN	DF	extracellular region,extracellular space,extracellular exosome	endopeptidase inhibitor activity,serine-type endopeptidase inhibitor activity,heparin binding	chemotaxis,blood coagulation,bioluminescence,negative regulation of endopeptidase activity
ERPR / DF	SERPIND1	Heparin cofactor 2	HEP2_HUMAN	P05546	P05546	P05546	1.17614	0.239563	1.17614	0.738446	294	21	125.972	2.25972	ERPR	DF	extracellular region,extracellular space,extracellular exosome	endopeptidase inhibitor activity,serine-type endopeptidase inhibitor activity,heparin binding	chemotaxis,blood coagulation,bioluminescence,negative regulation of endopeptidase activity
HER2 / DF	SERPIND1	Heparin cofactor 2	HEP2_HUMAN	P05546	P05546	P05546	0.798194	0.272122	0.798194	0.975551	294	21	73.8923	1.73892	HER2	DF	extracellular region,extracellular space,extracellular exosome	endopeptidase inhibitor activity,serine-type endopeptidase inhibitor activity,heparin binding	chemotaxis,blood coagulation,bioluminescence,negative regulation of endopeptidase activity
Meta / DF	SERPINE1	Plasminogen activator inhibitor 1	PAI1_HUMAN	P05121	P05121	P05121	0.291858	0.000251276	0.291858	0.000228795	84	9	22.4216	1.22422	Meta	DF	extracellular region,extracellular space,plasma membrane,extracellular matrix,platelet alpha granule lumen,extracellular exosome	protease binding,serine-type endopeptidase inhibitor activity,receptor binding,protein binding	chronological cell aging,angiogenesis,platelet degranulation,circadian rhythm,regulation of receptor activity,negative regulation of plasminogen activation,negative regulation of endopeptidase activity,negative regulation of smooth muscle cell migration,positive regulation of blood coagulation,negative regulation of blood coagulation,extracellular matrix organization,negative regulation of cell migration,positive regulation of interleukin-8 production,negative regulation of cell adhesion mediated by integrin,positive regulation of leukotriene production involved in inflammatory response,fibrinolysis,positive regulation of angiogenesis,positive regulation of transcription from RNA polymerase II promoter,positive regulation of receptor-mediated endocytosis,positive regulation of inflammatory response,defense response to Gram-negative bacterium,negative regulation of fibrinolysis,negative regulation of vascular wound healing,negative regulation of wound healing,cellular response to lipopolysaccharide,positive regulation of monocyte chemotaxis,negative regulation of extrinsic apoptotic signaling pathway via death domain receptors,negative regulation of smooth muscle cell-matrix adhesion,negative regulation of endothelial cell apoptotic process
HER2 / DF	SERPINE1	Plasminogen activator inhibitor 1	PAI1_HUMAN	P05121	P05121	P05121	-1.5222	0.0150292	1.5222	0.0299104	84	9	-65.1846	0.348154	HER2	DF	extracellular region,extracellular space,plasma membrane,extracellular matrix,platelet alpha granule lumen,extracellular exosome	protease binding,serine-type endopeptidase inhibitor activity,receptor binding,protein binding	chronological cell aging,angiogenesis,platelet degranulation,circadian rhythm,regulation of receptor activity,negative regulation of plasminogen activation,negative regulation of endopeptidase activity,negative regulation of smooth muscle cell migration,positive regulation of blood coagulation,negative regulation of blood coagulation,extracellular matrix organization,negative regulation of cell migration,positive regulation of interleukin-8 production,negative regulation of cell adhesion mediated by integrin,positive regulation of leukotriene production involved in inflammatory response,fibrinolysis,positive regulation of angiogenesis,positive regulation of transcription from RNA polymerase II promoter,positive regulation of receptor-mediated endocytosis,positive regulation of inflammatory response,defense response to Gram-negative bacterium,negative regulation of fibrinolysis,negative regulation of vascular wound healing,negative regulation of wound healing,cellular response to lipopolysaccharide,positive regulation of monocyte chemotaxis,negative regulation of extrinsic apoptotic signaling pathway via death domain receptors,negative regulation of smooth muscle cell-matrix adhesion,negative regulation of endothelial cell apoptotic process
TP / DF	SERPINE1	Plasminogen activator inhibitor 1	PAI1_HUMAN	P05121	P05121	P05121	-2.13413	0.0330643	2.13413	0.0557874	84	9	-77.2196	0.227804	TP	DF	extracellular region,extracellular space,plasma membrane,extracellular matrix,platelet alpha granule lumen,extracellular exosome	protease binding,serine-type endopeptidase inhibitor activity,receptor binding,protein binding	chronological cell aging,angiogenesis,platelet degranulation,circadian rhythm,regulation of receptor activity,negative regulation of plasminogen activation,negative regulation of endopeptidase activity,negative regulation of smooth muscle cell migration,positive regulation of blood coagulation,negative regulation of blood coagulation,extracellular matrix organization,negative regulation of cell migration,positive regulation of interleukin-8 production,negative regulation of cell adhesion mediated by integrin,positive regulation of leukotriene production involved in inflammatory response,fibrinolysis,positive regulation of angiogenesis,positive regulation of transcription from RNA polymerase II promoter,positive regulation of receptor-mediated endocytosis,positive regulation of inflammatory response,defense response to Gram-negative bacterium,negative regulation of fibrinolysis,negative regulation of vascular wound healing,negative regulation of wound healing,cellular response to lipopolysaccharide,positive regulation of monocyte chemotaxis,negative regulation of extrinsic apoptotic signaling pathway via death domain receptors,negative regulation of smooth muscle cell-matrix adhesion,negative regulation of endothelial cell apoptotic process
TN / DF	SERPINE1	Plasminogen activator inhibitor 1	PAI1_HUMAN	P05121	P05121	P05121	-1.78441	0.0979274	1.78441	0.266521	84	9	-70.9705	0.290295	TN	DF	extracellular region,extracellular space,plasma membrane,extracellular matrix,platelet alpha granule lumen,extracellular exosome	protease binding,serine-type endopeptidase inhibitor activity,receptor binding,protein binding	chronological cell aging,angiogenesis,platelet degranulation,circadian rhythm,regulation of receptor activity,negative regulation of plasminogen activation,negative regulation of endopeptidase activity,negative regulation of smooth muscle cell migration,positive regulation of blood coagulation,negative regulation of blood coagulation,extracellular matrix organization,negative regulation of cell migration,positive regulation of interleukin-8 production,negative regulation of cell adhesion mediated by integrin,positive regulation of leukotriene production involved in inflammatory response,fibrinolysis,positive regulation of angiogenesis,positive regulation of transcription from RNA polymerase II promoter,positive regulation of receptor-mediated endocytosis,positive regulation of inflammatory response,defense response to Gram-negative bacterium,negative regulation of fibrinolysis,negative regulation of vascular wound healing,negative regulation of wound healing,cellular response to lipopolysaccharide,positive regulation of monocyte chemotaxis,negative regulation of extrinsic apoptotic signaling pathway via death domain receptors,negative regulation of smooth muscle cell-matrix adhesion,negative regulation of endothelial cell apoptotic process
ERPR / DF	SERPINE1	Plasminogen activator inhibitor 1	PAI1_HUMAN	P05121	P05121	P05121	-1.78309	0.11729	1.78309	0.305517	84	9	-70.944	0.29056	ERPR	DF	extracellular region,extracellular space,plasma membrane,extracellular matrix,platelet alpha granule lumen,extracellular exosome	protease binding,serine-type endopeptidase inhibitor activity,receptor binding,protein binding	chronological cell aging,angiogenesis,platelet degranulation,circadian rhythm,regulation of receptor activity,negative regulation of plasminogen activation,negative regulation of endopeptidase activity,negative regulation of smooth muscle cell migration,positive regulation of blood coagulation,negative regulation of blood coagulation,extracellular matrix organization,negative regulation of cell migration,positive regulation of interleukin-8 production,negative regulation of cell adhesion mediated by integrin,positive regulation of leukotriene production involved in inflammatory response,fibrinolysis,positive regulation of angiogenesis,positive regulation of transcription from RNA polymerase II promoter,positive regulation of receptor-mediated endocytosis,positive regulation of inflammatory response,defense response to Gram-negative bacterium,negative regulation of fibrinolysis,negative regulation of vascular wound healing,negative regulation of wound healing,cellular response to lipopolysaccharide,positive regulation of monocyte chemotaxis,negative regulation of extrinsic apoptotic signaling pathway via death domain receptors,negative regulation of smooth muscle cell-matrix adhesion,negative regulation of endothelial cell apoptotic process
Meta / DF	SERPINE2	Glia-derived nexin	GDN_HUMAN	P07093	P07093	P07093	2.47298	1.58e-09	2.47298	4.48e-10	140	11	455.19	5.5519	Meta	DF	extracellular region,extracellular space,cytosol,extracellular matrix,platelet alpha granule,extrinsic component of external side of plasma membrane,neuromuscular junction,extracellular vesicle	serine-type endopeptidase inhibitor activity,receptor binding,protein binding,glycosaminoglycan binding,heparin binding	blood coagulation,negative regulation of cell proliferation,negative regulation of plasminogen activation,negative regulation of sodium ion transport,negative regulation of endopeptidase activity,negative regulation of protein processing,negative regulation of phosphatidylinositol 3-kinase signaling,cerebellar granular layer morphogenesis,negative regulation of blood coagulation,negative regulation of cell growth,regulation of cell migration,secretion by cell,secretory granule organization,negative regulation of protein catabolic process,mating plug formation,negative regulation of proteolysis,negative regulation of smoothened signaling pathway,regulation of timing of cell differentiation,positive regulation of astrocyte differentiation,detection of mechanical stimulus involved in sensory perception,regulation of synaptic transmission, glutamatergic,long-term synaptic potentiation,innervation,seminal vesicle epithelium development,negative regulation of platelet aggregation
TN / DF	SERPINE2	Glia-derived nexin	GDN_HUMAN	P07093	P07093	P07093	1.86002	0.00912166	1.86002	0.0166349	140	11	263.013	3.63013	TN	DF	extracellular region,extracellular space,cytosol,extracellular matrix,platelet alpha granule,extrinsic component of external side of plasma membrane,neuromuscular junction,extracellular vesicle	serine-type endopeptidase inhibitor activity,receptor binding,protein binding,glycosaminoglycan binding,heparin binding	blood coagulation,negative regulation of cell proliferation,negative regulation of plasminogen activation,negative regulation of sodium ion transport,negative regulation of endopeptidase activity,negative regulation of protein processing,negative regulation of phosphatidylinositol 3-kinase signaling,cerebellar granular layer morphogenesis,negative regulation of blood coagulation,negative regulation of cell growth,regulation of cell migration,secretion by cell,secretory granule organization,negative regulation of protein catabolic process,mating plug formation,negative regulation of proteolysis,negative regulation of smoothened signaling pathway,regulation of timing of cell differentiation,positive regulation of astrocyte differentiation,detection of mechanical stimulus involved in sensory perception,regulation of synaptic transmission, glutamatergic,long-term synaptic potentiation,innervation,seminal vesicle epithelium development,negative regulation of platelet aggregation
HER2 / DF	SERPINE2	Glia-derived nexin	GDN_HUMAN	P07093	P07093	P07093	-0.187403	0.168952	0.187403	0.531513	140	11	-12.1815	0.878185	HER2	DF	extracellular region,extracellular space,cytosol,extracellular matrix,platelet alpha granule,extrinsic component of external side of plasma membrane,neuromuscular junction,extracellular vesicle	serine-type endopeptidase inhibitor activity,receptor binding,protein binding,glycosaminoglycan binding,heparin binding	blood coagulation,negative regulation of cell proliferation,negative regulation of plasminogen activation,negative regulation of sodium ion transport,negative regulation of endopeptidase activity,negative regulation of protein processing,negative regulation of phosphatidylinositol 3-kinase signaling,cerebellar granular layer morphogenesis,negative regulation of blood coagulation,negative regulation of cell growth,regulation of cell migration,secretion by cell,secretory granule organization,negative regulation of protein catabolic process,mating plug formation,negative regulation of proteolysis,negative regulation of smoothened signaling pathway,regulation of timing of cell differentiation,positive regulation of astrocyte differentiation,detection of mechanical stimulus involved in sensory perception,regulation of synaptic transmission, glutamatergic,long-term synaptic potentiation,innervation,seminal vesicle epithelium development,negative regulation of platelet aggregation
ERPR / DF	SERPINE2	Glia-derived nexin	GDN_HUMAN	P07093	P07093	P07093	-0.259769	0.201425	0.259769	0.594863	140	11	-16.4779	0.835221	ERPR	DF	extracellular region,extracellular space,cytosol,extracellular matrix,platelet alpha granule,extrinsic component of external side of plasma membrane,neuromuscular junction,extracellular vesicle	serine-type endopeptidase inhibitor activity,receptor binding,protein binding,glycosaminoglycan binding,heparin binding	blood coagulation,negative regulation of cell proliferation,negative regulation of plasminogen activation,negative regulation of sodium ion transport,negative regulation of endopeptidase activity,negative regulation of protein processing,negative regulation of phosphatidylinositol 3-kinase signaling,cerebellar granular layer morphogenesis,negative regulation of blood coagulation,negative regulation of cell growth,regulation of cell migration,secretion by cell,secretory granule organization,negative regulation of protein catabolic process,mating plug formation,negative regulation of proteolysis,negative regulation of smoothened signaling pathway,regulation of timing of cell differentiation,positive regulation of astrocyte differentiation,detection of mechanical stimulus involved in sensory perception,regulation of synaptic transmission, glutamatergic,long-term synaptic potentiation,innervation,seminal vesicle epithelium development,negative regulation of platelet aggregation
TP / DF	SERPINE2	Glia-derived nexin	GDN_HUMAN	P07093	P07093	P07093	-0.0835139	0.22159	0.0835139	0.583845	140	11	-5.62438	0.943756	TP	DF	extracellular region,extracellular space,cytosol,extracellular matrix,platelet alpha granule,extrinsic component of external side of plasma membrane,neuromuscular junction,extracellular vesicle	serine-type endopeptidase inhibitor activity,receptor binding,protein binding,glycosaminoglycan binding,heparin binding	blood coagulation,negative regulation of cell proliferation,negative regulation of plasminogen activation,negative regulation of sodium ion transport,negative regulation of endopeptidase activity,negative regulation of protein processing,negative regulation of phosphatidylinositol 3-kinase signaling,cerebellar granular layer morphogenesis,negative regulation of blood coagulation,negative regulation of cell growth,regulation of cell migration,secretion by cell,secretory granule organization,negative regulation of protein catabolic process,mating plug formation,negative regulation of proteolysis,negative regulation of smoothened signaling pathway,regulation of timing of cell differentiation,positive regulation of astrocyte differentiation,detection of mechanical stimulus involved in sensory perception,regulation of synaptic transmission, glutamatergic,long-term synaptic potentiation,innervation,seminal vesicle epithelium development,negative regulation of platelet aggregation
Meta / DF	SERPINF1	Pigment epithelium-derived factor	PEDF_HUMAN	P36955	P36955	P36955	2.33909	1.18e-31	2.33909	5.28e-33	308	20	405.984	5.05984	Meta	DF	extracellular region,basement membrane,extracellular space,melanosome,axon hillock,perinuclear region of cytoplasm,extracellular exosome,extracellular matrix	serine-type endopeptidase inhibitor activity,protein binding	kidney development,multicellular organism development,aging,short-term memory,cell proliferation,response to acidic pH,negative regulation of endothelial cell migration,negative regulation of gene expression,negative regulation of endopeptidase activity,positive regulation of neuron projection development,negative regulation of angiogenesis,ovulation cycle,response to arsenic-containing substance,negative regulation of inflammatory response,positive regulation of neurogenesis,retina development in camera-type eye,negative regulation of epithelial cell proliferation involved in prostate gland development,cellular response to cobalt ion,cellular response to retinoic acid,cellular response to glucose stimulus,cellular response to dexamethasone stimulus,negative regulation of neuron death
ERPR / DF	SERPINF1	Pigment epithelium-derived factor	PEDF_HUMAN	P36955	P36955	P36955	1.82704	1.18e-26	1.82704	6.07e-28	308	20	254.809	3.54809	ERPR	DF	extracellular region,basement membrane,extracellular space,melanosome,axon hillock,perinuclear region of cytoplasm,extracellular exosome,extracellular matrix	serine-type endopeptidase inhibitor activity,protein binding	kidney development,multicellular organism development,aging,short-term memory,cell proliferation,response to acidic pH,negative regulation of endothelial cell migration,negative regulation of gene expression,negative regulation of endopeptidase activity,positive regulation of neuron projection development,negative regulation of angiogenesis,ovulation cycle,response to arsenic-containing substance,negative regulation of inflammatory response,positive regulation of neurogenesis,retina development in camera-type eye,negative regulation of epithelial cell proliferation involved in prostate gland development,cellular response to cobalt ion,cellular response to retinoic acid,cellular response to glucose stimulus,cellular response to dexamethasone stimulus,negative regulation of neuron death
TN / DF	SERPINF1	Pigment epithelium-derived factor	PEDF_HUMAN	P36955	P36955	P36955	1.81713	4.36e-19	1.81713	5.01e-20	308	20	252.38	3.5238	TN	DF	extracellular region,basement membrane,extracellular space,melanosome,axon hillock,perinuclear region of cytoplasm,extracellular exosome,extracellular matrix	serine-type endopeptidase inhibitor activity,protein binding	kidney development,multicellular organism development,aging,short-term memory,cell proliferation,response to acidic pH,negative regulation of endothelial cell migration,negative regulation of gene expression,negative regulation of endopeptidase activity,positive regulation of neuron projection development,negative regulation of angiogenesis,ovulation cycle,response to arsenic-containing substance,negative regulation of inflammatory response,positive regulation of neurogenesis,retina development in camera-type eye,negative regulation of epithelial cell proliferation involved in prostate gland development,cellular response to cobalt ion,cellular response to retinoic acid,cellular response to glucose stimulus,cellular response to dexamethasone stimulus,negative regulation of neuron death
HER2 / DF	SERPINF1	Pigment epithelium-derived factor	PEDF_HUMAN	P36955	P36955	P36955	1.41579	3.95e-13	1.41579	8.08e-14	308	20	166.806	2.66806	HER2	DF	extracellular region,basement membrane,extracellular space,melanosome,axon hillock,perinuclear region of cytoplasm,extracellular exosome,extracellular matrix	serine-type endopeptidase inhibitor activity,protein binding	kidney development,multicellular organism development,aging,short-term memory,cell proliferation,response to acidic pH,negative regulation of endothelial cell migration,negative regulation of gene expression,negative regulation of endopeptidase activity,positive regulation of neuron projection development,negative regulation of angiogenesis,ovulation cycle,response to arsenic-containing substance,negative regulation of inflammatory response,positive regulation of neurogenesis,retina development in camera-type eye,negative regulation of epithelial cell proliferation involved in prostate gland development,cellular response to cobalt ion,cellular response to retinoic acid,cellular response to glucose stimulus,cellular response to dexamethasone stimulus,negative regulation of neuron death
TP / DF	SERPINF1	Pigment epithelium-derived factor	PEDF_HUMAN	P36955	P36955	P36955	1.57689	2.3e-06	1.57689	1.03e-06	308	20	198.326	2.98326	TP	DF	extracellular region,basement membrane,extracellular space,melanosome,axon hillock,perinuclear region of cytoplasm,extracellular exosome,extracellular matrix	serine-type endopeptidase inhibitor activity,protein binding	kidney development,multicellular organism development,aging,short-term memory,cell proliferation,response to acidic pH,negative regulation of endothelial cell migration,negative regulation of gene expression,negative regulation of endopeptidase activity,positive regulation of neuron projection development,negative regulation of angiogenesis,ovulation cycle,response to arsenic-containing substance,negative regulation of inflammatory response,positive regulation of neurogenesis,retina development in camera-type eye,negative regulation of epithelial cell proliferation involved in prostate gland development,cellular response to cobalt ion,cellular response to retinoic acid,cellular response to glucose stimulus,cellular response to dexamethasone stimulus,negative regulation of neuron death
Meta / DF	SERPINF2	Alpha-2-antiplasmin	A2AP_HUMAN	P08697	P08697	P08697	2.33236	9.88e-15	2.33236	1.42e-15	252	20	403.629	5.03629	Meta	DF	extracellular region,fibrinogen complex,extracellular space,cell surface,platelet alpha granule lumen,extracellular exosome,blood microparticle	protease binding,endopeptidase inhibitor activity,serine-type endopeptidase inhibitor activity,protein binding,protein homodimerization activity	regulation of blood vessel size by renin-angiotensin,platelet degranulation,acute-phase response,response to organic substance,negative regulation of plasminogen activation,negative regulation of endopeptidase activity,collagen fibril organization,positive regulation of collagen biosynthetic process,fibrinolysis,positive regulation of cell differentiation,positive regulation of transcription from RNA polymerase II promoter,positive regulation of JNK cascade,blood vessel morphogenesis,positive regulation of smooth muscle cell proliferation,positive regulation of stress fiber assembly,negative regulation of fibrinolysis,positive regulation of ERK1 and ERK2 cascade,positive regulation of transforming growth factor beta production,positive regulation of cell-cell adhesion mediated by cadherin
HER2 / DF	SERPINF2	Alpha-2-antiplasmin	A2AP_HUMAN	P08697	P08697	P08697	0.319678	0.00887168	0.319678	0.0163558	252	20	24.8052	1.24805	HER2	DF	extracellular region,fibrinogen complex,extracellular space,cell surface,platelet alpha granule lumen,extracellular exosome,blood microparticle	protease binding,endopeptidase inhibitor activity,serine-type endopeptidase inhibitor activity,protein binding,protein homodimerization activity	regulation of blood vessel size by renin-angiotensin,platelet degranulation,acute-phase response,response to organic substance,negative regulation of plasminogen activation,negative regulation of endopeptidase activity,collagen fibril organization,positive regulation of collagen biosynthetic process,fibrinolysis,positive regulation of cell differentiation,positive regulation of transcription from RNA polymerase II promoter,positive regulation of JNK cascade,blood vessel morphogenesis,positive regulation of smooth muscle cell proliferation,positive regulation of stress fiber assembly,negative regulation of fibrinolysis,positive regulation of ERK1 and ERK2 cascade,positive regulation of transforming growth factor beta production,positive regulation of cell-cell adhesion mediated by cadherin
ERPR / DF	SERPINF2	Alpha-2-antiplasmin	A2AP_HUMAN	P08697	P08697	P08697	0.581382	0.100182	0.581382	0.253956	252	20	49.6282	1.49628	ERPR	DF	extracellular region,fibrinogen complex,extracellular space,cell surface,platelet alpha granule lumen,extracellular exosome,blood microparticle	protease binding,endopeptidase inhibitor activity,serine-type endopeptidase inhibitor activity,protein binding,protein homodimerization activity	regulation of blood vessel size by renin-angiotensin,platelet degranulation,acute-phase response,response to organic substance,negative regulation of plasminogen activation,negative regulation of endopeptidase activity,collagen fibril organization,positive regulation of collagen biosynthetic process,fibrinolysis,positive regulation of cell differentiation,positive regulation of transcription from RNA polymerase II promoter,positive regulation of JNK cascade,blood vessel morphogenesis,positive regulation of smooth muscle cell proliferation,positive regulation of stress fiber assembly,negative regulation of fibrinolysis,positive regulation of ERK1 and ERK2 cascade,positive regulation of transforming growth factor beta production,positive regulation of cell-cell adhesion mediated by cadherin
TN / DF	SERPINF2	Alpha-2-antiplasmin	A2AP_HUMAN	P08697	P08697	P08697	1.42486	0.101457	1.42486	0.27778	252	20	168.489	2.68489	TN	DF	extracellular region,fibrinogen complex,extracellular space,cell surface,platelet alpha granule lumen,extracellular exosome,blood microparticle	protease binding,endopeptidase inhibitor activity,serine-type endopeptidase inhibitor activity,protein binding,protein homodimerization activity	regulation of blood vessel size by renin-angiotensin,platelet degranulation,acute-phase response,response to organic substance,negative regulation of plasminogen activation,negative regulation of endopeptidase activity,collagen fibril organization,positive regulation of collagen biosynthetic process,fibrinolysis,positive regulation of cell differentiation,positive regulation of transcription from RNA polymerase II promoter,positive regulation of JNK cascade,blood vessel morphogenesis,positive regulation of smooth muscle cell proliferation,positive regulation of stress fiber assembly,negative regulation of fibrinolysis,positive regulation of ERK1 and ERK2 cascade,positive regulation of transforming growth factor beta production,positive regulation of cell-cell adhesion mediated by cadherin
TP / DF	SERPINF2	Alpha-2-antiplasmin	A2AP_HUMAN	P08697	P08697	P08697	1.46607	0.200551	1.46607	0.512613	252	20	176.268	2.76268	TP	DF	extracellular region,fibrinogen complex,extracellular space,cell surface,platelet alpha granule lumen,extracellular exosome,blood microparticle	protease binding,endopeptidase inhibitor activity,serine-type endopeptidase inhibitor activity,protein binding,protein homodimerization activity	regulation of blood vessel size by renin-angiotensin,platelet degranulation,acute-phase response,response to organic substance,negative regulation of plasminogen activation,negative regulation of endopeptidase activity,collagen fibril organization,positive regulation of collagen biosynthetic process,fibrinolysis,positive regulation of cell differentiation,positive regulation of transcription from RNA polymerase II promoter,positive regulation of JNK cascade,blood vessel morphogenesis,positive regulation of smooth muscle cell proliferation,positive regulation of stress fiber assembly,negative regulation of fibrinolysis,positive regulation of ERK1 and ERK2 cascade,positive regulation of transforming growth factor beta production,positive regulation of cell-cell adhesion mediated by cadherin
Meta / DF	SERPING1	Plasma protease C1 inhibitor	IC1_HUMAN	P05155	P05155	P05155	2.00188	2.11e-16	2.00188	2.62e-17	420	19	300.522	4.00522	Meta	DF	extracellular region,extracellular space,platelet alpha granule lumen,extracellular exosome,blood microparticle	serine-type endopeptidase inhibitor activity,protein binding	negative regulation of complement activation, lectin pathway,platelet degranulation,complement activation, classical pathway,aging,blood coagulation, intrinsic pathway,blood circulation,negative regulation of endopeptidase activity,fibrinolysis,innate immune response
TN / DF	SERPING1	Plasma protease C1 inhibitor	IC1_HUMAN	P05155	P05155	P05155	1.04051	0.000639864	1.04051	0.000810648	420	19	105.696	2.05696	TN	DF	extracellular region,extracellular space,platelet alpha granule lumen,extracellular exosome,blood microparticle	serine-type endopeptidase inhibitor activity,protein binding	negative regulation of complement activation, lectin pathway,platelet degranulation,complement activation, classical pathway,aging,blood coagulation, intrinsic pathway,blood circulation,negative regulation of endopeptidase activity,fibrinolysis,innate immune response
TP / DF	SERPING1	Plasma protease C1 inhibitor	IC1_HUMAN	P05155	P05155	P05155	1.35321	0.0101246	1.35321	0.0139895	420	19	155.481	2.55481	TP	DF	extracellular region,extracellular space,platelet alpha granule lumen,extracellular exosome,blood microparticle	serine-type endopeptidase inhibitor activity,protein binding	negative regulation of complement activation, lectin pathway,platelet degranulation,complement activation, classical pathway,aging,blood coagulation, intrinsic pathway,blood circulation,negative regulation of endopeptidase activity,fibrinolysis,innate immune response
ERPR / DF	SERPING1	Plasma protease C1 inhibitor	IC1_HUMAN	P05155	P05155	P05155	0.830469	0.0214874	0.830469	0.0413011	420	19	77.8263	1.77826	ERPR	DF	extracellular region,extracellular space,platelet alpha granule lumen,extracellular exosome,blood microparticle	serine-type endopeptidase inhibitor activity,protein binding	negative regulation of complement activation, lectin pathway,platelet degranulation,complement activation, classical pathway,aging,blood coagulation, intrinsic pathway,blood circulation,negative regulation of endopeptidase activity,fibrinolysis,innate immune response
HER2 / DF	SERPING1	Plasma protease C1 inhibitor	IC1_HUMAN	P05155	P05155	P05155	0.703137	0.0715113	0.703137	0.18895	420	19	62.8041	1.62804	HER2	DF	extracellular region,extracellular space,platelet alpha granule lumen,extracellular exosome,blood microparticle	serine-type endopeptidase inhibitor activity,protein binding	negative regulation of complement activation, lectin pathway,platelet degranulation,complement activation, classical pathway,aging,blood coagulation, intrinsic pathway,blood circulation,negative regulation of endopeptidase activity,fibrinolysis,innate immune response
Meta / DF	SERPINH1	Serpin H1	SERPH_HUMAN	P50454	P50454	P50454	2.65692	2.09e-57	2.65692	2.96e-59	686	33	530.686	6.30686	Meta	DF	endoplasmic reticulum,endoplasmic reticulum lumen,endoplasmic reticulum-Golgi intermediate compartment,membrane raft,extracellular exosome,extracellular space	serine-type endopeptidase inhibitor activity,collagen binding,poly(A) RNA binding,unfolded protein binding	chondrocyte development involved in endochondral bone morphogenesis,response to unfolded protein,negative regulation of endopeptidase activity,collagen fibril organization,collagen biosynthetic process,protein maturation
TN / DF	SERPINH1	Serpin H1	SERPH_HUMAN	P50454	P50454	P50454	1.87885	3.97e-39	1.87885	1.26e-40	686	33	267.781	3.67781	TN	DF	endoplasmic reticulum,endoplasmic reticulum lumen,endoplasmic reticulum-Golgi intermediate compartment,membrane raft,extracellular exosome,extracellular space	serine-type endopeptidase inhibitor activity,collagen binding,poly(A) RNA binding,unfolded protein binding	chondrocyte development involved in endochondral bone morphogenesis,response to unfolded protein,negative regulation of endopeptidase activity,collagen fibril organization,collagen biosynthetic process,protein maturation
HER2 / DF	SERPINH1	Serpin H1	SERPH_HUMAN	P50454	P50454	P50454	1.16319	2.1e-20	1.16319	2.07e-21	686	33	123.952	2.23952	HER2	DF	endoplasmic reticulum,endoplasmic reticulum lumen,endoplasmic reticulum-Golgi intermediate compartment,membrane raft,extracellular exosome,extracellular space	serine-type endopeptidase inhibitor activity,collagen binding,poly(A) RNA binding,unfolded protein binding	chondrocyte development involved in endochondral bone morphogenesis,response to unfolded protein,negative regulation of endopeptidase activity,collagen fibril organization,collagen biosynthetic process,protein maturation
ERPR / DF	SERPINH1	Serpin H1	SERPH_HUMAN	P50454	P50454	P50454	0.823435	1.77e-14	0.823435	2.64e-15	686	33	76.9615	1.76961	ERPR	DF	endoplasmic reticulum,endoplasmic reticulum lumen,endoplasmic reticulum-Golgi intermediate compartment,membrane raft,extracellular exosome,extracellular space	serine-type endopeptidase inhibitor activity,collagen binding,poly(A) RNA binding,unfolded protein binding	chondrocyte development involved in endochondral bone morphogenesis,response to unfolded protein,negative regulation of endopeptidase activity,collagen fibril organization,collagen biosynthetic process,protein maturation
TP / DF	SERPINH1	Serpin H1	SERPH_HUMAN	P50454	P50454	P50454	0.669506	1.18e-07	0.669506	3.9e-08	686	33	59.0528	1.59053	TP	DF	endoplasmic reticulum,endoplasmic reticulum lumen,endoplasmic reticulum-Golgi intermediate compartment,membrane raft,extracellular exosome,extracellular space	serine-type endopeptidase inhibitor activity,collagen binding,poly(A) RNA binding,unfolded protein binding	chondrocyte development involved in endochondral bone morphogenesis,response to unfolded protein,negative regulation of endopeptidase activity,collagen fibril organization,collagen biosynthetic process,protein maturation
HER2 / DF	SET	Protein SET	SET_HUMAN	Q01105	Q01105	Q01105	1.47903	0.00023893	1.47903	0.000269679	294	18	178.761	2.78761	HER2	DF	nucleus,nucleoplasm,cytoplasm,endoplasmic reticulum,cytosol,protein complex,perinuclear region of cytoplasm	DNA binding,protein phosphatase inhibitor activity,protein binding,protein phosphatase type 2A regulator activity,histone binding	DNA replication,nucleosome assembly,nucleosome disassembly,nucleocytoplasmic transport,viral process,regulation of protein phosphatase type 2A activity,negative regulation of histone acetylation,negative regulation of catalytic activity,regulation of mRNA stability,negative regulation of neuron apoptotic process,negative regulation of transcription, DNA-templated
TP / DF	SET	Protein SET	SET_HUMAN	Q01105	Q01105	Q01105	1.65443	0.000441682	1.65443	0.000383265	294	18	214.798	3.14798	TP	DF	nucleus,nucleoplasm,cytoplasm,endoplasmic reticulum,cytosol,protein complex,perinuclear region of cytoplasm	DNA binding,protein phosphatase inhibitor activity,protein binding,protein phosphatase type 2A regulator activity,histone binding	DNA replication,nucleosome assembly,nucleosome disassembly,nucleocytoplasmic transport,viral process,regulation of protein phosphatase type 2A activity,negative regulation of histone acetylation,negative regulation of catalytic activity,regulation of mRNA stability,negative regulation of neuron apoptotic process,negative regulation of transcription, DNA-templated
Meta / DF	SET	Protein SET	SET_HUMAN	Q01105	Q01105	Q01105	1.19092	0.00126106	1.19092	0.00144386	294	18	128.299	2.28299	Meta	DF	nucleus,nucleoplasm,cytoplasm,endoplasmic reticulum,cytosol,protein complex,perinuclear region of cytoplasm	DNA binding,protein phosphatase inhibitor activity,protein binding,protein phosphatase type 2A regulator activity,histone binding	DNA replication,nucleosome assembly,nucleosome disassembly,nucleocytoplasmic transport,viral process,regulation of protein phosphatase type 2A activity,negative regulation of histone acetylation,negative regulation of catalytic activity,regulation of mRNA stability,negative regulation of neuron apoptotic process,negative regulation of transcription, DNA-templated
TN / DF	SET	Protein SET	SET_HUMAN	Q01105	Q01105	Q01105	1.19636	0.00605303	1.19636	0.0104137	294	18	129.16	2.2916	TN	DF	nucleus,nucleoplasm,cytoplasm,endoplasmic reticulum,cytosol,protein complex,perinuclear region of cytoplasm	DNA binding,protein phosphatase inhibitor activity,protein binding,protein phosphatase type 2A regulator activity,histone binding	DNA replication,nucleosome assembly,nucleosome disassembly,nucleocytoplasmic transport,viral process,regulation of protein phosphatase type 2A activity,negative regulation of histone acetylation,negative regulation of catalytic activity,regulation of mRNA stability,negative regulation of neuron apoptotic process,negative regulation of transcription, DNA-templated
ERPR / DF	SET	Protein SET	SET_HUMAN	Q01105	Q01105	Q01105	1.28502	0.0252355	1.28502	0.0500374	294	18	143.685	2.43685	ERPR	DF	nucleus,nucleoplasm,cytoplasm,endoplasmic reticulum,cytosol,protein complex,perinuclear region of cytoplasm	DNA binding,protein phosphatase inhibitor activity,protein binding,protein phosphatase type 2A regulator activity,histone binding	DNA replication,nucleosome assembly,nucleosome disassembly,nucleocytoplasmic transport,viral process,regulation of protein phosphatase type 2A activity,negative regulation of histone acetylation,negative regulation of catalytic activity,regulation of mRNA stability,negative regulation of neuron apoptotic process,negative regulation of transcription, DNA-templated
Meta / DF	SETD1A	Histone-lysine N-methyltransferase SETD1A	SET1A_HUMAN	O15047	O15047	O15047	-1.06123	0.00851721	1.06123	0.0131377	84	12	-52.0776	0.479224	Meta	DF	nucleus,nucleoplasm,nuclear euchromatin,nuclear speck,histone methyltransferase complex,Set1C/COMPASS complex	nucleotide binding,RNA binding,protein binding,beta-catenin binding,histone-lysine N-methyltransferase activity,histone methyltransferase activity (H3-K4 specific),euchromatin binding	transcription, DNA-templated,regulation of transcription, DNA-templated,stem cell population maintenance,histone H3-K4 methylation,positive regulation of neural precursor cell proliferation,positive regulation of stem cell proliferation
ERPR / DF	SETD1A	Histone-lysine N-methyltransferase SETD1A	SET1A_HUMAN	O15047	O15047	O15047	-1.13983	0.0250666	1.13983	0.0496308	84	12	-54.6187	0.453813	ERPR	DF	nucleus,nucleoplasm,nuclear euchromatin,nuclear speck,histone methyltransferase complex,Set1C/COMPASS complex	nucleotide binding,RNA binding,protein binding,beta-catenin binding,histone-lysine N-methyltransferase activity,histone methyltransferase activity (H3-K4 specific),euchromatin binding	transcription, DNA-templated,regulation of transcription, DNA-templated,stem cell population maintenance,histone H3-K4 methylation,positive regulation of neural precursor cell proliferation,positive regulation of stem cell proliferation
HER2 / DF	SETD1A	Histone-lysine N-methyltransferase SETD1A	SET1A_HUMAN	O15047	O15047	O15047	-1.45107	0.0275146	1.45107	0.0613149	84	12	-63.425	0.36575	HER2	DF	nucleus,nucleoplasm,nuclear euchromatin,nuclear speck,histone methyltransferase complex,Set1C/COMPASS complex	nucleotide binding,RNA binding,protein binding,beta-catenin binding,histone-lysine N-methyltransferase activity,histone methyltransferase activity (H3-K4 specific),euchromatin binding	transcription, DNA-templated,regulation of transcription, DNA-templated,stem cell population maintenance,histone H3-K4 methylation,positive regulation of neural precursor cell proliferation,positive regulation of stem cell proliferation
TN / DF	SETD1A	Histone-lysine N-methyltransferase SETD1A	SET1A_HUMAN	O15047	O15047	O15047	-1.69931	0.0416048	1.69931	0.0962196	84	12	-69.2067	0.307933	TN	DF	nucleus,nucleoplasm,nuclear euchromatin,nuclear speck,histone methyltransferase complex,Set1C/COMPASS complex	nucleotide binding,RNA binding,protein binding,beta-catenin binding,histone-lysine N-methyltransferase activity,histone methyltransferase activity (H3-K4 specific),euchromatin binding	transcription, DNA-templated,regulation of transcription, DNA-templated,stem cell population maintenance,histone H3-K4 methylation,positive regulation of neural precursor cell proliferation,positive regulation of stem cell proliferation
TP / DF	SETD1A	Histone-lysine N-methyltransferase SETD1A	SET1A_HUMAN	O15047	O15047	O15047	-0.48713	0.280825	0.48713	0.803293	84	12	-28.6557	0.713443	TP	DF	nucleus,nucleoplasm,nuclear euchromatin,nuclear speck,histone methyltransferase complex,Set1C/COMPASS complex	nucleotide binding,RNA binding,protein binding,beta-catenin binding,histone-lysine N-methyltransferase activity,histone methyltransferase activity (H3-K4 specific),euchromatin binding	transcription, DNA-templated,regulation of transcription, DNA-templated,stem cell population maintenance,histone H3-K4 methylation,positive regulation of neural precursor cell proliferation,positive regulation of stem cell proliferation
TN / DF	SETD3	Histone-lysine N-methyltransferase setd3	SETD3_HUMAN	Q86TU7	Q86TU7	Q86TU7	1.11549	0.051186	1.11549	0.122803	252	26	116.669	2.16669	TN	DF	nuclear chromatin,nucleoplasm	RNA polymerase II activating transcription factor binding,transcription coactivator activity,histone-lysine N-methyltransferase activity,histone methyltransferase activity (H3-K4 specific),histone methyltransferase activity (H3-K36 specific)	transcription, DNA-templated,histone H3-K36 methylation,peptidyl-lysine trimethylation,peptidyl-lysine monomethylation,peptidyl-lysine dimethylation,positive regulation of transcription, DNA-templated,positive regulation of transcription from RNA polymerase II promoter,positive regulation of muscle cell differentiation,histone H3-K4 methylation
ERPR / DF	SETD3	Histone-lysine N-methyltransferase setd3	SETD3_HUMAN	Q86TU7	Q86TU7	Q86TU7	0.991443	0.0688389	0.991443	0.162398	252	26	98.8172	1.98817	ERPR	DF	nuclear chromatin,nucleoplasm	RNA polymerase II activating transcription factor binding,transcription coactivator activity,histone-lysine N-methyltransferase activity,histone methyltransferase activity (H3-K4 specific),histone methyltransferase activity (H3-K36 specific)	transcription, DNA-templated,histone H3-K36 methylation,peptidyl-lysine trimethylation,peptidyl-lysine monomethylation,peptidyl-lysine dimethylation,positive regulation of transcription, DNA-templated,positive regulation of transcription from RNA polymerase II promoter,positive regulation of muscle cell differentiation,histone H3-K4 methylation
TP / DF	SETD3	Histone-lysine N-methyltransferase setd3	SETD3_HUMAN	Q86TU7	Q86TU7	Q86TU7	0.879501	0.151377	0.879501	0.35748	252	26	83.9739	1.83974	TP	DF	nuclear chromatin,nucleoplasm	RNA polymerase II activating transcription factor binding,transcription coactivator activity,histone-lysine N-methyltransferase activity,histone methyltransferase activity (H3-K4 specific),histone methyltransferase activity (H3-K36 specific)	transcription, DNA-templated,histone H3-K36 methylation,peptidyl-lysine trimethylation,peptidyl-lysine monomethylation,peptidyl-lysine dimethylation,positive regulation of transcription, DNA-templated,positive regulation of transcription from RNA polymerase II promoter,positive regulation of muscle cell differentiation,histone H3-K4 methylation
HER2 / DF	SETD3	Histone-lysine N-methyltransferase setd3	SETD3_HUMAN	Q86TU7	Q86TU7	Q86TU7	1.22454	0.158903	1.22454	0.492464	252	26	133.682	2.33682	HER2	DF	nuclear chromatin,nucleoplasm	RNA polymerase II activating transcription factor binding,transcription coactivator activity,histone-lysine N-methyltransferase activity,histone methyltransferase activity (H3-K4 specific),histone methyltransferase activity (H3-K36 specific)	transcription, DNA-templated,histone H3-K36 methylation,peptidyl-lysine trimethylation,peptidyl-lysine monomethylation,peptidyl-lysine dimethylation,positive regulation of transcription, DNA-templated,positive regulation of transcription from RNA polymerase II promoter,positive regulation of muscle cell differentiation,histone H3-K4 methylation
Meta / DF	SETD3	Histone-lysine N-methyltransferase setd3	SETD3_HUMAN	Q86TU7	Q86TU7	Q86TU7	1.01008	0.29119	1.01008	0.954198	252	26	101.402	2.01402	Meta	DF	nuclear chromatin,nucleoplasm	RNA polymerase II activating transcription factor binding,transcription coactivator activity,histone-lysine N-methyltransferase activity,histone methyltransferase activity (H3-K4 specific),histone methyltransferase activity (H3-K36 specific)	transcription, DNA-templated,histone H3-K36 methylation,peptidyl-lysine trimethylation,peptidyl-lysine monomethylation,peptidyl-lysine dimethylation,positive regulation of transcription, DNA-templated,positive regulation of transcription from RNA polymerase II promoter,positive regulation of muscle cell differentiation,histone H3-K4 methylation
TN / DF	SETD7	Histone-lysine N-methyltransferase SETD7	SETD7_HUMAN	Q8WTS6	Q8WTS6	Q8WTS6	-0.559068	0.0253238	0.559068	0.0535922	70	8	-32.1259	0.678741	TN	DF	nucleoplasm,chromosome,nucleolus	p53 binding,chromatin binding,protein binding,protein-lysine N-methyltransferase activity,histone-lysine N-methyltransferase activity	chromatin organization,transcription, DNA-templated,cellular response to DNA damage stimulus,peptidyl-lysine monomethylation,peptidyl-lysine dimethylation,histone lysine methylation,response to ethanol,positive regulation of transcription, DNA-templated,regulation of histone H3-K9 methylation,heterochromatin organization
ERPR / DF	SETD7	Histone-lysine N-methyltransferase SETD7	SETD7_HUMAN	Q8WTS6	Q8WTS6	Q8WTS6	-0.347537	0.0588817	0.347537	0.135367	70	8	-21.4076	0.785924	ERPR	DF	nucleoplasm,chromosome,nucleolus	p53 binding,chromatin binding,protein binding,protein-lysine N-methyltransferase activity,histone-lysine N-methyltransferase activity	chromatin organization,transcription, DNA-templated,cellular response to DNA damage stimulus,peptidyl-lysine monomethylation,peptidyl-lysine dimethylation,histone lysine methylation,response to ethanol,positive regulation of transcription, DNA-templated,regulation of histone H3-K9 methylation,heterochromatin organization
Meta / DF	SETD7	Histone-lysine N-methyltransferase SETD7	SETD7_HUMAN	Q8WTS6	Q8WTS6	Q8WTS6	-0.098217	0.110203	0.098217	0.277566	70	8	-6.58131	0.934187	Meta	DF	nucleoplasm,chromosome,nucleolus	p53 binding,chromatin binding,protein binding,protein-lysine N-methyltransferase activity,histone-lysine N-methyltransferase activity	chromatin organization,transcription, DNA-templated,cellular response to DNA damage stimulus,peptidyl-lysine monomethylation,peptidyl-lysine dimethylation,histone lysine methylation,response to ethanol,positive regulation of transcription, DNA-templated,regulation of histone H3-K9 methylation,heterochromatin organization
HER2 / DF	SETD7	Histone-lysine N-methyltransferase SETD7	SETD7_HUMAN	Q8WTS6	Q8WTS6	Q8WTS6	-0.178365	0.127084	0.178365	0.373583	70	8	-11.6296	0.883704	HER2	DF	nucleoplasm,chromosome,nucleolus	p53 binding,chromatin binding,protein binding,protein-lysine N-methyltransferase activity,histone-lysine N-methyltransferase activity	chromatin organization,transcription, DNA-templated,cellular response to DNA damage stimulus,peptidyl-lysine monomethylation,peptidyl-lysine dimethylation,histone lysine methylation,response to ethanol,positive regulation of transcription, DNA-templated,regulation of histone H3-K9 methylation,heterochromatin organization
TP / DF	SETD7	Histone-lysine N-methyltransferase SETD7	SETD7_HUMAN	Q8WTS6	Q8WTS6	Q8WTS6	0.180748	0.317923	0.180748	0.949975	70	8	13.3472	1.13347	TP	DF	nucleoplasm,chromosome,nucleolus	p53 binding,chromatin binding,protein binding,protein-lysine N-methyltransferase activity,histone-lysine N-methyltransferase activity	chromatin organization,transcription, DNA-templated,cellular response to DNA damage stimulus,peptidyl-lysine monomethylation,peptidyl-lysine dimethylation,histone lysine methylation,response to ethanol,positive regulation of transcription, DNA-templated,regulation of histone H3-K9 methylation,heterochromatin organization
TP / DF	SETMAR	Histone-lysine N-methyltransferase SETMAR	SETMR_HUMAN	Q53H47	Q53H47	Q53H47	-0.289624	0.156115	0.289624	0.371016	42	4	-18.1885	0.818115	TP	DF	nucleus,site of double-strand break,condensed chromosome	single-stranded DNA endodeoxyribonuclease activity,double-stranded DNA binding,single-stranded DNA binding,endonuclease activity,protein binding,zinc ion binding,histone methyltransferase activity (H3-K4 specific),protein homodimerization activity,structure-specific DNA binding,DNA topoisomerase binding,histone methyltransferase activity (H3-K36 specific)	DNA double-strand break processing,DNA catabolic process, endonucleolytic,double-strand break repair via nonhomologous end joining,cell proliferation,histone H3-K36 methylation,DNA integration,replication fork processing,mitotic DNA integrity checkpoint,histone H3-K4 methylation,negative regulation of cell cycle arrest,nucleic acid phosphodiester bond hydrolysis,histone H3-K36 dimethylation,positive regulation of DNA topoisomerase (ATP-hydrolyzing) activity,positive regulation of double-strand break repair via nonhomologous end joining,negative regulation of chromosome organization
TN / DF	SETMAR	Histone-lysine N-methyltransferase SETMAR	SETMR_HUMAN	Q53H47	Q53H47	Q53H47	-1.11981	0.174192	1.11981	0.536178	42	4	-53.9847	0.460153	TN	DF	nucleus,site of double-strand break,condensed chromosome	single-stranded DNA endodeoxyribonuclease activity,double-stranded DNA binding,single-stranded DNA binding,endonuclease activity,protein binding,zinc ion binding,histone methyltransferase activity (H3-K4 specific),protein homodimerization activity,structure-specific DNA binding,DNA topoisomerase binding,histone methyltransferase activity (H3-K36 specific)	DNA double-strand break processing,DNA catabolic process, endonucleolytic,double-strand break repair via nonhomologous end joining,cell proliferation,histone H3-K36 methylation,DNA integration,replication fork processing,mitotic DNA integrity checkpoint,histone H3-K4 methylation,negative regulation of cell cycle arrest,nucleic acid phosphodiester bond hydrolysis,histone H3-K36 dimethylation,positive regulation of DNA topoisomerase (ATP-hydrolyzing) activity,positive regulation of double-strand break repair via nonhomologous end joining,negative regulation of chromosome organization
Meta / DF	SETMAR	Histone-lysine N-methyltransferase SETMAR	SETMR_HUMAN	Q53H47	Q53H47	Q53H47	-1.08757	0.179999	1.08757	0.508706	42	4	-52.9446	0.470554	Meta	DF	nucleus,site of double-strand break,condensed chromosome	single-stranded DNA endodeoxyribonuclease activity,double-stranded DNA binding,single-stranded DNA binding,endonuclease activity,protein binding,zinc ion binding,histone methyltransferase activity (H3-K4 specific),protein homodimerization activity,structure-specific DNA binding,DNA topoisomerase binding,histone methyltransferase activity (H3-K36 specific)	DNA double-strand break processing,DNA catabolic process, endonucleolytic,double-strand break repair via nonhomologous end joining,cell proliferation,histone H3-K36 methylation,DNA integration,replication fork processing,mitotic DNA integrity checkpoint,histone H3-K4 methylation,negative regulation of cell cycle arrest,nucleic acid phosphodiester bond hydrolysis,histone H3-K36 dimethylation,positive regulation of DNA topoisomerase (ATP-hydrolyzing) activity,positive regulation of double-strand break repair via nonhomologous end joining,negative regulation of chromosome organization
ERPR / DF	SETMAR	Histone-lysine N-methyltransferase SETMAR	SETMR_HUMAN	Q53H47	Q53H47	Q53H47	-0.542518	0.196935	0.542518	0.577609	42	4	-31.3428	0.686572	ERPR	DF	nucleus,site of double-strand break,condensed chromosome	single-stranded DNA endodeoxyribonuclease activity,double-stranded DNA binding,single-stranded DNA binding,endonuclease activity,protein binding,zinc ion binding,histone methyltransferase activity (H3-K4 specific),protein homodimerization activity,structure-specific DNA binding,DNA topoisomerase binding,histone methyltransferase activity (H3-K36 specific)	DNA double-strand break processing,DNA catabolic process, endonucleolytic,double-strand break repair via nonhomologous end joining,cell proliferation,histone H3-K36 methylation,DNA integration,replication fork processing,mitotic DNA integrity checkpoint,histone H3-K4 methylation,negative regulation of cell cycle arrest,nucleic acid phosphodiester bond hydrolysis,histone H3-K36 dimethylation,positive regulation of DNA topoisomerase (ATP-hydrolyzing) activity,positive regulation of double-strand break repair via nonhomologous end joining,negative regulation of chromosome organization
HER2 / DF	SETMAR	Histone-lysine N-methyltransferase SETMAR	SETMR_HUMAN	Q53H47	Q53H47	Q53H47	-0.424423	0.266279	0.424423	0.946571	42	4	-25.4863	0.745137	HER2	DF	nucleus,site of double-strand break,condensed chromosome	single-stranded DNA endodeoxyribonuclease activity,double-stranded DNA binding,single-stranded DNA binding,endonuclease activity,protein binding,zinc ion binding,histone methyltransferase activity (H3-K4 specific),protein homodimerization activity,structure-specific DNA binding,DNA topoisomerase binding,histone methyltransferase activity (H3-K36 specific)	DNA double-strand break processing,DNA catabolic process, endonucleolytic,double-strand break repair via nonhomologous end joining,cell proliferation,histone H3-K36 methylation,DNA integration,replication fork processing,mitotic DNA integrity checkpoint,histone H3-K4 methylation,negative regulation of cell cycle arrest,nucleic acid phosphodiester bond hydrolysis,histone H3-K36 dimethylation,positive regulation of DNA topoisomerase (ATP-hydrolyzing) activity,positive regulation of double-strand break repair via nonhomologous end joining,negative regulation of chromosome organization
TP / DF	SF1	Splicing factor 1	SF01_HUMAN	Q15637	Q15637	Q15637	1.77124	9.53e-06	1.77124	5.01e-06	350	20	241.348	3.41348	TP	DF	nucleus,nucleoplasm,spliceosomal complex,ribosome	transcription corepressor activity,RNA binding,protein binding,zinc ion binding,poly(A) RNA binding	spliceosomal complex assembly,mRNA 3'-splice site recognition,mRNA splicing, via spliceosome,transcription, DNA-templated,regulation of transcription, DNA-templated,male sex determination,Leydig cell differentiation,negative regulation of smooth muscle cell proliferation,regulation of steroid biosynthetic process,negative regulation of nucleic acid-templated transcription
Meta / DF	SF1	Splicing factor 1	SF01_HUMAN	Q15637	Q15637	Q15637	1.53374	2.31e-05	1.53374	1.57e-05	350	20	189.536	2.89536	Meta	DF	nucleus,nucleoplasm,spliceosomal complex,ribosome	transcription corepressor activity,RNA binding,protein binding,zinc ion binding,poly(A) RNA binding	spliceosomal complex assembly,mRNA 3'-splice site recognition,mRNA splicing, via spliceosome,transcription, DNA-templated,regulation of transcription, DNA-templated,male sex determination,Leydig cell differentiation,negative regulation of smooth muscle cell proliferation,regulation of steroid biosynthetic process,negative regulation of nucleic acid-templated transcription
TN / DF	SF1	Splicing factor 1	SF01_HUMAN	Q15637	Q15637	Q15637	1.64231	0.000186378	1.64231	0.000200311	350	20	212.166	3.12166	TN	DF	nucleus,nucleoplasm,spliceosomal complex,ribosome	transcription corepressor activity,RNA binding,protein binding,zinc ion binding,poly(A) RNA binding	spliceosomal complex assembly,mRNA 3'-splice site recognition,mRNA splicing, via spliceosome,transcription, DNA-templated,regulation of transcription, DNA-templated,male sex determination,Leydig cell differentiation,negative regulation of smooth muscle cell proliferation,regulation of steroid biosynthetic process,negative regulation of nucleic acid-templated transcription
ERPR / DF	SF1	Splicing factor 1	SF01_HUMAN	Q15637	Q15637	Q15637	1.44207	0.00170629	1.44207	0.00226039	350	20	171.71	2.7171	ERPR	DF	nucleus,nucleoplasm,spliceosomal complex,ribosome	transcription corepressor activity,RNA binding,protein binding,zinc ion binding,poly(A) RNA binding	spliceosomal complex assembly,mRNA 3'-splice site recognition,mRNA splicing, via spliceosome,transcription, DNA-templated,regulation of transcription, DNA-templated,male sex determination,Leydig cell differentiation,negative regulation of smooth muscle cell proliferation,regulation of steroid biosynthetic process,negative regulation of nucleic acid-templated transcription
HER2 / DF	SF1	Splicing factor 1	SF01_HUMAN	Q15637	Q15637	Q15637	1.3449	0.0624788	1.3449	0.160698	350	20	154.012	2.54012	HER2	DF	nucleus,nucleoplasm,spliceosomal complex,ribosome	transcription corepressor activity,RNA binding,protein binding,zinc ion binding,poly(A) RNA binding	spliceosomal complex assembly,mRNA 3'-splice site recognition,mRNA splicing, via spliceosome,transcription, DNA-templated,regulation of transcription, DNA-templated,male sex determination,Leydig cell differentiation,negative regulation of smooth muscle cell proliferation,regulation of steroid biosynthetic process,negative regulation of nucleic acid-templated transcription
TP / DF	SF3A1	Splicing factor 3A subunit 1	SF3A1_HUMAN	Q15459	Q15459	Q15459	1.37554	0.000374726	1.37554	0.000317779	714	49	159.464	2.59464	TP	DF	nucleoplasm,spliceosomal complex,U2-type spliceosomal complex,U2 snRNP,U2-type prespliceosome,catalytic step 2 spliceosome	RNA binding,protein binding,poly(A) RNA binding	regulation of alternative mRNA splicing, via spliceosome,mRNA 3'-splice site recognition,mRNA splicing, via spliceosome,mRNA processing
TN / DF	SF3A1	Splicing factor 3A subunit 1	SF3A1_HUMAN	Q15459	Q15459	Q15459	1.55681	0.00298762	1.55681	0.00463478	714	49	194.202	2.94202	TN	DF	nucleoplasm,spliceosomal complex,U2-type spliceosomal complex,U2 snRNP,U2-type prespliceosome,catalytic step 2 spliceosome	RNA binding,protein binding,poly(A) RNA binding	regulation of alternative mRNA splicing, via spliceosome,mRNA 3'-splice site recognition,mRNA splicing, via spliceosome,mRNA processing
HER2 / DF	SF3A1	Splicing factor 3A subunit 1	SF3A1_HUMAN	Q15459	Q15459	Q15459	1.34651	0.00363942	1.34651	0.00585512	714	49	154.297	2.54297	HER2	DF	nucleoplasm,spliceosomal complex,U2-type spliceosomal complex,U2 snRNP,U2-type prespliceosome,catalytic step 2 spliceosome	RNA binding,protein binding,poly(A) RNA binding	regulation of alternative mRNA splicing, via spliceosome,mRNA 3'-splice site recognition,mRNA splicing, via spliceosome,mRNA processing
Meta / DF	SF3A1	Splicing factor 3A subunit 1	SF3A1_HUMAN	Q15459	Q15459	Q15459	1.20908	0.0255174	1.20908	0.0483387	714	49	131.19	2.3119	Meta	DF	nucleoplasm,spliceosomal complex,U2-type spliceosomal complex,U2 snRNP,U2-type prespliceosome,catalytic step 2 spliceosome	RNA binding,protein binding,poly(A) RNA binding	regulation of alternative mRNA splicing, via spliceosome,mRNA 3'-splice site recognition,mRNA splicing, via spliceosome,mRNA processing
ERPR / DF	SF3A1	Splicing factor 3A subunit 1	SF3A1_HUMAN	Q15459	Q15459	Q15459	1.20745	0.166588	1.20745	0.469422	714	49	130.929	2.30929	ERPR	DF	nucleoplasm,spliceosomal complex,U2-type spliceosomal complex,U2 snRNP,U2-type prespliceosome,catalytic step 2 spliceosome	RNA binding,protein binding,poly(A) RNA binding	regulation of alternative mRNA splicing, via spliceosome,mRNA 3'-splice site recognition,mRNA splicing, via spliceosome,mRNA processing
HER2 / DF	SF3A2	Splicing factor 3A subunit 2	SF3A2_HUMAN	Q15428	Q15428	Q15428	-0.317426	0.046904	0.317426	0.114863	210	14	-19.75	0.8025	HER2	DF	nucleoplasm,spliceosomal complex,U2 snRNP,nuclear speck,small nuclear ribonucleoprotein complex,U2-type prespliceosome,catalytic step 2 spliceosome	zinc ion binding,poly(A) RNA binding	mRNA 3'-splice site recognition,mRNA splicing, via spliceosome,mRNA processing,RNA splicing,positive regulation of neuron projection development
TP / DF	SF3A2	Splicing factor 3A subunit 2	SF3A2_HUMAN	Q15428	Q15428	Q15428	0.21589	0.0891384	0.21589	0.18683	210	14	16.1421	1.16142	TP	DF	nucleoplasm,spliceosomal complex,U2 snRNP,nuclear speck,small nuclear ribonucleoprotein complex,U2-type prespliceosome,catalytic step 2 spliceosome	zinc ion binding,poly(A) RNA binding	mRNA 3'-splice site recognition,mRNA splicing, via spliceosome,mRNA processing,RNA splicing,positive regulation of neuron projection development
ERPR / DF	SF3A2	Splicing factor 3A subunit 2	SF3A2_HUMAN	Q15428	Q15428	Q15428	-0.170871	0.093782	0.170871	0.235368	210	14	-11.1694	0.888306	ERPR	DF	nucleoplasm,spliceosomal complex,U2 snRNP,nuclear speck,small nuclear ribonucleoprotein complex,U2-type prespliceosome,catalytic step 2 spliceosome	zinc ion binding,poly(A) RNA binding	mRNA 3'-splice site recognition,mRNA splicing, via spliceosome,mRNA processing,RNA splicing,positive regulation of neuron projection development
TN / DF	SF3A2	Splicing factor 3A subunit 2	SF3A2_HUMAN	Q15428	Q15428	Q15428	0.0608182	0.25189	0.0608182	0.855756	210	14	4.30572	1.04306	TN	DF	nucleoplasm,spliceosomal complex,U2 snRNP,nuclear speck,small nuclear ribonucleoprotein complex,U2-type prespliceosome,catalytic step 2 spliceosome	zinc ion binding,poly(A) RNA binding	mRNA 3'-splice site recognition,mRNA splicing, via spliceosome,mRNA processing,RNA splicing,positive regulation of neuron projection development
Meta / DF	SF3A2	Splicing factor 3A subunit 2	SF3A2_HUMAN	Q15428	Q15428	Q15428	-0.11706	0.266537	0.11706	0.845151	210	14	-7.7935	0.922065	Meta	DF	nucleoplasm,spliceosomal complex,U2 snRNP,nuclear speck,small nuclear ribonucleoprotein complex,U2-type prespliceosome,catalytic step 2 spliceosome	zinc ion binding,poly(A) RNA binding	mRNA 3'-splice site recognition,mRNA splicing, via spliceosome,mRNA processing,RNA splicing,positive regulation of neuron projection development
TN / DF	SF3A3	Splicing factor 3A subunit 3	SF3A3_HUMAN	Q12874	Q12874	Q12874	1.03602	0.000187883	1.03602	0.000202414	308	32	105.056	2.05056	TN	DF	nucleoplasm,spliceosomal complex,nuclear speck,catalytic step 2 spliceosome	RNA binding,zinc ion binding,poly(A) RNA binding	RNA splicing, via transesterification reactions,mRNA 3'-splice site recognition,mRNA splicing, via spliceosome,mRNA processing,RNA splicing
Meta / DF	SF3A3	Splicing factor 3A subunit 3	SF3A3_HUMAN	Q12874	Q12874	Q12874	0.820798	0.000852345	0.820798	0.000915088	308	32	76.6383	1.76638	Meta	DF	nucleoplasm,spliceosomal complex,nuclear speck,catalytic step 2 spliceosome	RNA binding,zinc ion binding,poly(A) RNA binding	RNA splicing, via transesterification reactions,mRNA 3'-splice site recognition,mRNA splicing, via spliceosome,mRNA processing,RNA splicing
ERPR / DF	SF3A3	Splicing factor 3A subunit 3	SF3A3_HUMAN	Q12874	Q12874	Q12874	0.647135	0.00760705	0.647135	0.0125346	308	32	56.6055	1.56606	ERPR	DF	nucleoplasm,spliceosomal complex,nuclear speck,catalytic step 2 spliceosome	RNA binding,zinc ion binding,poly(A) RNA binding	RNA splicing, via transesterification reactions,mRNA 3'-splice site recognition,mRNA splicing, via spliceosome,mRNA processing,RNA splicing
TP / DF	SF3A3	Splicing factor 3A subunit 3	SF3A3_HUMAN	Q12874	Q12874	Q12874	0.872394	0.0141412	0.872394	0.0207937	308	32	83.0698	1.8307	TP	DF	nucleoplasm,spliceosomal complex,nuclear speck,catalytic step 2 spliceosome	RNA binding,zinc ion binding,poly(A) RNA binding	RNA splicing, via transesterification reactions,mRNA 3'-splice site recognition,mRNA splicing, via spliceosome,mRNA processing,RNA splicing
HER2 / DF	SF3A3	Splicing factor 3A subunit 3	SF3A3_HUMAN	Q12874	Q12874	Q12874	0.778447	0.0499888	0.778447	0.123864	308	32	71.5284	1.71528	HER2	DF	nucleoplasm,spliceosomal complex,nuclear speck,catalytic step 2 spliceosome	RNA binding,zinc ion binding,poly(A) RNA binding	RNA splicing, via transesterification reactions,mRNA 3'-splice site recognition,mRNA splicing, via spliceosome,mRNA processing,RNA splicing
TN / DF	SF3B1	Splicing factor 3B subunit 1	SF3B1_HUMAN	O75533	O75533	O75533	0.676153	1.34e-17	0.676153	1.87e-18	1190	75	59.7874	1.59787	TN	DF	nucleus,nucleoplasm,spliceosomal complex,U2 snRNP,U12-type spliceosomal complex,nuclear speck,U11/U12 snRNP,U2-type prespliceosome,catalytic step 2 spliceosome	mRNA binding,protein binding,poly(A) RNA binding	spliceosomal complex assembly,RNA splicing, via transesterification reactions,mRNA splicing, via spliceosome,positive regulation of gene expression, epigenetic
ERPR / DF	SF3B1	Splicing factor 3B subunit 1	SF3B1_HUMAN	O75533	O75533	O75533	0.202466	1.19e-11	0.202466	2.56e-12	1190	75	15.0663	1.15066	ERPR	DF	nucleus,nucleoplasm,spliceosomal complex,U2 snRNP,U12-type spliceosomal complex,nuclear speck,U11/U12 snRNP,U2-type prespliceosome,catalytic step 2 spliceosome	mRNA binding,protein binding,poly(A) RNA binding	spliceosomal complex assembly,RNA splicing, via transesterification reactions,mRNA splicing, via spliceosome,positive regulation of gene expression, epigenetic
TP / DF	SF3B1	Splicing factor 3B subunit 1	SF3B1_HUMAN	O75533	O75533	O75533	0.163949	1.77e-10	0.163949	3.45e-11	1190	75	12.035	1.12035	TP	DF	nucleus,nucleoplasm,spliceosomal complex,U2 snRNP,U12-type spliceosomal complex,nuclear speck,U11/U12 snRNP,U2-type prespliceosome,catalytic step 2 spliceosome	mRNA binding,protein binding,poly(A) RNA binding	spliceosomal complex assembly,RNA splicing, via transesterification reactions,mRNA splicing, via spliceosome,positive regulation of gene expression, epigenetic
HER2 / DF	SF3B1	Splicing factor 3B subunit 1	SF3B1_HUMAN	O75533	O75533	O75533	0.380504	5.58e-09	0.380504	2.21e-09	1190	75	30.1796	1.3018	HER2	DF	nucleus,nucleoplasm,spliceosomal complex,U2 snRNP,U12-type spliceosomal complex,nuclear speck,U11/U12 snRNP,U2-type prespliceosome,catalytic step 2 spliceosome	mRNA binding,protein binding,poly(A) RNA binding	spliceosomal complex assembly,RNA splicing, via transesterification reactions,mRNA splicing, via spliceosome,positive regulation of gene expression, epigenetic
Meta / DF	SF3B1	Splicing factor 3B subunit 1	SF3B1_HUMAN	O75533	O75533	O75533	-0.4315	0.24942	0.4315	0.777071	1190	75	-25.8509	0.741491	Meta	DF	nucleus,nucleoplasm,spliceosomal complex,U2 snRNP,U12-type spliceosomal complex,nuclear speck,U11/U12 snRNP,U2-type prespliceosome,catalytic step 2 spliceosome	mRNA binding,protein binding,poly(A) RNA binding	spliceosomal complex assembly,RNA splicing, via transesterification reactions,mRNA splicing, via spliceosome,positive regulation of gene expression, epigenetic
TN / DF	SF3B2	Splicing factor 3B subunit 2	SF3B2_HUMAN	Q13435	Q13435	Q13435	1.72326	1.35e-12	1.72326	3.32e-13	630	65	230.181	3.30181	TN	DF	nucleoplasm,spliceosomal complex,U2-type spliceosomal complex,U2 snRNP,U12-type spliceosomal complex,precatalytic spliceosome,catalytic step 2 spliceosome	protein binding,poly(A) RNA binding	mRNA splicing, via spliceosome,mRNA processing,RNA splicing,viral process
HER2 / DF	SF3B2	Splicing factor 3B subunit 2	SF3B2_HUMAN	Q13435	Q13435	Q13435	1.42158	2.47e-08	1.42158	1.11e-08	630	65	167.878	2.67878	HER2	DF	nucleoplasm,spliceosomal complex,U2-type spliceosomal complex,U2 snRNP,U12-type spliceosomal complex,precatalytic spliceosome,catalytic step 2 spliceosome	protein binding,poly(A) RNA binding	mRNA splicing, via spliceosome,mRNA processing,RNA splicing,viral process
TP / DF	SF3B2	Splicing factor 3B subunit 2	SF3B2_HUMAN	Q13435	Q13435	Q13435	1.51632	1.4e-07	1.51632	4.71e-08	630	65	186.06	2.8606	TP	DF	nucleoplasm,spliceosomal complex,U2-type spliceosomal complex,U2 snRNP,U12-type spliceosomal complex,precatalytic spliceosome,catalytic step 2 spliceosome	protein binding,poly(A) RNA binding	mRNA splicing, via spliceosome,mRNA processing,RNA splicing,viral process
ERPR / DF	SF3B2	Splicing factor 3B subunit 2	SF3B2_HUMAN	Q13435	Q13435	Q13435	1.27249	2.26e-06	1.27249	1.37e-06	630	65	141.579	2.41579	ERPR	DF	nucleoplasm,spliceosomal complex,U2-type spliceosomal complex,U2 snRNP,U12-type spliceosomal complex,precatalytic spliceosome,catalytic step 2 spliceosome	protein binding,poly(A) RNA binding	mRNA splicing, via spliceosome,mRNA processing,RNA splicing,viral process
Meta / DF	SF3B2	Splicing factor 3B subunit 2	SF3B2_HUMAN	Q13435	Q13435	Q13435	1.19727	9.77e-06	1.19727	6.03e-06	630	65	129.306	2.29306	Meta	DF	nucleoplasm,spliceosomal complex,U2-type spliceosomal complex,U2 snRNP,U12-type spliceosomal complex,precatalytic spliceosome,catalytic step 2 spliceosome	protein binding,poly(A) RNA binding	mRNA splicing, via spliceosome,mRNA processing,RNA splicing,viral process
TN / DF	SF3B3	Splicing factor 3B subunit 3	SF3B3_HUMAN	Q15393	Q15393	Q15393	1.85203	1.12e-10	1.85203	3.31e-11	882	60	261.007	3.61007	TN	DF	nucleus,nucleoplasm,spliceosomal complex,U12-type spliceosomal complex,nucleolus,small nuclear ribonucleoprotein complex,catalytic step 2 spliceosome	RNA binding	RNA splicing, via transesterification reactions,mRNA splicing, via spliceosome,mRNA processing,protein complex assembly,RNA splicing,negative regulation of protein catabolic process
Meta / DF	SF3B3	Splicing factor 3B subunit 3	SF3B3_HUMAN	Q15393	Q15393	Q15393	-0.138531	1.23e-07	0.138531	4.8e-08	882	60	-9.15565	0.908443	Meta	DF	nucleus,nucleoplasm,spliceosomal complex,U12-type spliceosomal complex,nucleolus,small nuclear ribonucleoprotein complex,catalytic step 2 spliceosome	RNA binding	RNA splicing, via transesterification reactions,mRNA splicing, via spliceosome,mRNA processing,protein complex assembly,RNA splicing,negative regulation of protein catabolic process
HER2 / DF	SF3B3	Splicing factor 3B subunit 3	SF3B3_HUMAN	Q15393	Q15393	Q15393	1.52273	4.16e-06	1.52273	3.02e-06	882	60	187.334	2.87334	HER2	DF	nucleus,nucleoplasm,spliceosomal complex,U12-type spliceosomal complex,nucleolus,small nuclear ribonucleoprotein complex,catalytic step 2 spliceosome	RNA binding	RNA splicing, via transesterification reactions,mRNA splicing, via spliceosome,mRNA processing,protein complex assembly,RNA splicing,negative regulation of protein catabolic process
ERPR / DF	SF3B3	Splicing factor 3B subunit 3	SF3B3_HUMAN	Q15393	Q15393	Q15393	0.974665	0.0329504	0.974665	0.0684863	882	60	96.5185	1.96519	ERPR	DF	nucleus,nucleoplasm,spliceosomal complex,U12-type spliceosomal complex,nucleolus,small nuclear ribonucleoprotein complex,catalytic step 2 spliceosome	RNA binding	RNA splicing, via transesterification reactions,mRNA splicing, via spliceosome,mRNA processing,protein complex assembly,RNA splicing,negative regulation of protein catabolic process
TP / DF	SF3B3	Splicing factor 3B subunit 3	SF3B3_HUMAN	Q15393	Q15393	Q15393	1.25913	0.0445674	1.25913	0.0797035	882	60	139.352	2.39352	TP	DF	nucleus,nucleoplasm,spliceosomal complex,U12-type spliceosomal complex,nucleolus,small nuclear ribonucleoprotein complex,catalytic step 2 spliceosome	RNA binding	RNA splicing, via transesterification reactions,mRNA splicing, via spliceosome,mRNA processing,protein complex assembly,RNA splicing,negative regulation of protein catabolic process
Meta / DF	SF3B4	Splicing factor 3B subunit 4	SF3B4_HUMAN	Q15427	Q15427	Q15427	-2.0797	0.00210739	2.0797	0.00258353	154	9	-76.3436	0.236564	Meta	DF	nucleoplasm,spliceosomal complex,U12-type spliceosomal complex	nucleotide binding,protein binding,poly(A) RNA binding	RNA splicing, via transesterification reactions,mRNA splicing, via spliceosome,mRNA processing,RNA splicing,positive regulation of mRNA splicing, via spliceosome
HER2 / DF	SF3B4	Splicing factor 3B subunit 4	SF3B4_HUMAN	Q15427	Q15427	Q15427	-3.09186	0.0200057	3.09186	0.0419702	154	9	-88.2711	0.117289	HER2	DF	nucleoplasm,spliceosomal complex,U12-type spliceosomal complex	nucleotide binding,protein binding,poly(A) RNA binding	RNA splicing, via transesterification reactions,mRNA splicing, via spliceosome,mRNA processing,RNA splicing,positive regulation of mRNA splicing, via spliceosome
TN / DF	SF3B4	Splicing factor 3B subunit 4	SF3B4_HUMAN	Q15427	Q15427	Q15427	-3.23694	0.0221512	3.23694	0.0458407	154	9	-89.3932	0.106068	TN	DF	nucleoplasm,spliceosomal complex,U12-type spliceosomal complex	nucleotide binding,protein binding,poly(A) RNA binding	RNA splicing, via transesterification reactions,mRNA splicing, via spliceosome,mRNA processing,RNA splicing,positive regulation of mRNA splicing, via spliceosome
ERPR / DF	SF3B4	Splicing factor 3B subunit 4	SF3B4_HUMAN	Q15427	Q15427	Q15427	-2.57339	0.0342823	2.57339	0.0716668	154	9	-83.1991	0.168009	ERPR	DF	nucleoplasm,spliceosomal complex,U12-type spliceosomal complex	nucleotide binding,protein binding,poly(A) RNA binding	RNA splicing, via transesterification reactions,mRNA splicing, via spliceosome,mRNA processing,RNA splicing,positive regulation of mRNA splicing, via spliceosome
TP / DF	SF3B4	Splicing factor 3B subunit 4	SF3B4_HUMAN	Q15427	Q15427	Q15427	-2.8293	0.0435472	2.8293	0.0776306	154	9	-85.9299	0.140701	TP	DF	nucleoplasm,spliceosomal complex,U12-type spliceosomal complex	nucleotide binding,protein binding,poly(A) RNA binding	RNA splicing, via transesterification reactions,mRNA splicing, via spliceosome,mRNA processing,RNA splicing,positive regulation of mRNA splicing, via spliceosome
ERPR / DF	SF3B5	Splicing factor 3B subunit 5	SF3B5_HUMAN	Q9BWJ5	Q9BWJ5	Q9BWJ5	-1.04404	0.00251241	1.04404	0.00349952	98	5	-51.5031	0.484969	ERPR	DF	nucleus,nucleoplasm,U2 snRNP,U12-type spliceosomal complex,precatalytic spliceosome		mRNA splicing, via spliceosome
Meta / DF	SF3B5	Splicing factor 3B subunit 5	SF3B5_HUMAN	Q9BWJ5	Q9BWJ5	Q9BWJ5	-0.911102	0.00270856	0.911102	0.00344647	98	5	-46.8221	0.531779	Meta	DF	nucleus,nucleoplasm,U2 snRNP,U12-type spliceosomal complex,precatalytic spliceosome		mRNA splicing, via spliceosome
HER2 / DF	SF3B5	Splicing factor 3B subunit 5	SF3B5_HUMAN	Q9BWJ5	Q9BWJ5	Q9BWJ5	-0.665986	0.0228572	0.665986	0.0491486	98	5	-36.9742	0.630258	HER2	DF	nucleus,nucleoplasm,U2 snRNP,U12-type spliceosomal complex,precatalytic spliceosome		mRNA splicing, via spliceosome
TP / DF	SF3B5	Splicing factor 3B subunit 5	SF3B5_HUMAN	Q9BWJ5	Q9BWJ5	Q9BWJ5	-0.480964	0.0777268	0.480964	0.15751	98	5	-28.3501	0.716499	TP	DF	nucleus,nucleoplasm,U2 snRNP,U12-type spliceosomal complex,precatalytic spliceosome		mRNA splicing, via spliceosome
TN / DF	SF3B5	Splicing factor 3B subunit 5	SF3B5_HUMAN	Q9BWJ5	Q9BWJ5	Q9BWJ5	-0.381176	0.153084	0.381176	0.455004	98	5	-23.2189	0.767811	TN	DF	nucleus,nucleoplasm,U2 snRNP,U12-type spliceosomal complex,precatalytic spliceosome		mRNA splicing, via spliceosome
Meta / DF	SF3B6	Splicing factor 3B subunit 6	SF3B6_HUMAN	Q9Y3B4	Q9Y3B4	Q9Y3B4	0.244149	0.00124274	0.244149	0.00141726	84	8	18.4394	1.18439	Meta	DF	nucleoplasm,U2-type spliceosomal complex,U2 snRNP,U12-type spliceosomal complex,precatalytic spliceosome,catalytic step 2 spliceosome	nucleotide binding,poly(A) RNA binding	mRNA splicing, via spliceosome,blastocyst formation
TN / DF	SF3B6	Splicing factor 3B subunit 6	SF3B6_HUMAN	Q9Y3B4	Q9Y3B4	Q9Y3B4	0.016039	0.0234799	0.016039	0.049145	84	8	1.11794	1.01118	TN	DF	nucleoplasm,U2-type spliceosomal complex,U2 snRNP,U12-type spliceosomal complex,precatalytic spliceosome,catalytic step 2 spliceosome	nucleotide binding,poly(A) RNA binding	mRNA splicing, via spliceosome,blastocyst formation
HER2 / DF	SF3B6	Splicing factor 3B subunit 6	SF3B6_HUMAN	Q9Y3B4	Q9Y3B4	Q9Y3B4	-0.0915928	0.0296145	0.0915928	0.0667967	84	8	-6.15139	0.938486	HER2	DF	nucleoplasm,U2-type spliceosomal complex,U2 snRNP,U12-type spliceosomal complex,precatalytic spliceosome,catalytic step 2 spliceosome	nucleotide binding,poly(A) RNA binding	mRNA splicing, via spliceosome,blastocyst formation
ERPR / DF	SF3B6	Splicing factor 3B subunit 6	SF3B6_HUMAN	Q9Y3B4	Q9Y3B4	Q9Y3B4	-0.341135	0.0672361	0.341135	0.157885	84	8	-21.058	0.78942	ERPR	DF	nucleoplasm,U2-type spliceosomal complex,U2 snRNP,U12-type spliceosomal complex,precatalytic spliceosome,catalytic step 2 spliceosome	nucleotide binding,poly(A) RNA binding	mRNA splicing, via spliceosome,blastocyst formation
TP / DF	SF3B6	Splicing factor 3B subunit 6	SF3B6_HUMAN	Q9Y3B4	Q9Y3B4	Q9Y3B4	-0.279152	0.146306	0.279152	0.343911	84	8	-17.5925	0.824075	TP	DF	nucleoplasm,U2-type spliceosomal complex,U2 snRNP,U12-type spliceosomal complex,precatalytic spliceosome,catalytic step 2 spliceosome	nucleotide binding,poly(A) RNA binding	mRNA splicing, via spliceosome,blastocyst formation
Meta / DF	SFN	14-3-3 protein sigma	1433S_HUMAN	P31947	P31947	P31947	1.9541	1.12e-08	1.9541	3.61e-09	406	23	287.474	3.87474	Meta	DF	extracellular space,nucleus,cytoplasm,mitochondrion,cytosol,cell-cell adherens junction,cytoplasmic vesicle membrane,extracellular exosome	protein binding,protein kinase C inhibitor activity,protein kinase binding,protein domain specific binding,phosphoprotein binding,cadherin binding involved in cell-cell adhesion	regulation of cyclin-dependent protein serine/threonine kinase activity,release of cytochrome c from mitochondria,keratinocyte development,negative regulation of protein kinase activity,DNA damage response, signal transduction by p53 class mediator resulting in cell cycle arrest,signal transduction,intrinsic apoptotic signaling pathway in response to DNA damage,regulation of epidermal cell division,negative regulation of keratinocyte proliferation,positive regulation of cell growth,keratinization,negative regulation of cysteine-type endopeptidase activity involved in apoptotic process,positive regulation of epidermal cell differentiation,positive regulation of protein export from nucleus,membrane organization,establishment of skin barrier,negative regulation of protein serine/threonine kinase activity,cell-cell adhesion,positive regulation of protein insertion into mitochondrial membrane involved in apoptotic signaling pathway
ERPR / DF	SFN	14-3-3 protein sigma	1433S_HUMAN	P31947	P31947	P31947	0.169796	0.00382847	0.169796	0.00565062	406	23	12.4899	1.1249	ERPR	DF	extracellular space,nucleus,cytoplasm,mitochondrion,cytosol,cell-cell adherens junction,cytoplasmic vesicle membrane,extracellular exosome	protein binding,protein kinase C inhibitor activity,protein kinase binding,protein domain specific binding,phosphoprotein binding,cadherin binding involved in cell-cell adhesion	regulation of cyclin-dependent protein serine/threonine kinase activity,release of cytochrome c from mitochondria,keratinocyte development,negative regulation of protein kinase activity,DNA damage response, signal transduction by p53 class mediator resulting in cell cycle arrest,signal transduction,intrinsic apoptotic signaling pathway in response to DNA damage,regulation of epidermal cell division,negative regulation of keratinocyte proliferation,positive regulation of cell growth,keratinization,negative regulation of cysteine-type endopeptidase activity involved in apoptotic process,positive regulation of epidermal cell differentiation,positive regulation of protein export from nucleus,membrane organization,establishment of skin barrier,negative regulation of protein serine/threonine kinase activity,cell-cell adhesion,positive regulation of protein insertion into mitochondrial membrane involved in apoptotic signaling pathway
TN / DF	SFN	14-3-3 protein sigma	1433S_HUMAN	P31947	P31947	P31947	0.310506	0.0494897	0.310506	0.118178	406	23	24.0142	1.24014	TN	DF	extracellular space,nucleus,cytoplasm,mitochondrion,cytosol,cell-cell adherens junction,cytoplasmic vesicle membrane,extracellular exosome	protein binding,protein kinase C inhibitor activity,protein kinase binding,protein domain specific binding,phosphoprotein binding,cadherin binding involved in cell-cell adhesion	regulation of cyclin-dependent protein serine/threonine kinase activity,release of cytochrome c from mitochondria,keratinocyte development,negative regulation of protein kinase activity,DNA damage response, signal transduction by p53 class mediator resulting in cell cycle arrest,signal transduction,intrinsic apoptotic signaling pathway in response to DNA damage,regulation of epidermal cell division,negative regulation of keratinocyte proliferation,positive regulation of cell growth,keratinization,negative regulation of cysteine-type endopeptidase activity involved in apoptotic process,positive regulation of epidermal cell differentiation,positive regulation of protein export from nucleus,membrane organization,establishment of skin barrier,negative regulation of protein serine/threonine kinase activity,cell-cell adhesion,positive regulation of protein insertion into mitochondrial membrane involved in apoptotic signaling pathway
TP / DF	SFN	14-3-3 protein sigma	1433S_HUMAN	P31947	P31947	P31947	0.154946	0.114887	0.154946	0.255278	406	23	11.338	1.11338	TP	DF	extracellular space,nucleus,cytoplasm,mitochondrion,cytosol,cell-cell adherens junction,cytoplasmic vesicle membrane,extracellular exosome	protein binding,protein kinase C inhibitor activity,protein kinase binding,protein domain specific binding,phosphoprotein binding,cadherin binding involved in cell-cell adhesion	regulation of cyclin-dependent protein serine/threonine kinase activity,release of cytochrome c from mitochondria,keratinocyte development,negative regulation of protein kinase activity,DNA damage response, signal transduction by p53 class mediator resulting in cell cycle arrest,signal transduction,intrinsic apoptotic signaling pathway in response to DNA damage,regulation of epidermal cell division,negative regulation of keratinocyte proliferation,positive regulation of cell growth,keratinization,negative regulation of cysteine-type endopeptidase activity involved in apoptotic process,positive regulation of epidermal cell differentiation,positive regulation of protein export from nucleus,membrane organization,establishment of skin barrier,negative regulation of protein serine/threonine kinase activity,cell-cell adhesion,positive regulation of protein insertion into mitochondrial membrane involved in apoptotic signaling pathway
HER2 / DF	SFN	14-3-3 protein sigma	1433S_HUMAN	P31947	P31947	P31947	0.267365	0.12211	0.267365	0.355877	406	23	20.3607	1.20361	HER2	DF	extracellular space,nucleus,cytoplasm,mitochondrion,cytosol,cell-cell adherens junction,cytoplasmic vesicle membrane,extracellular exosome	protein binding,protein kinase C inhibitor activity,protein kinase binding,protein domain specific binding,phosphoprotein binding,cadherin binding involved in cell-cell adhesion	regulation of cyclin-dependent protein serine/threonine kinase activity,release of cytochrome c from mitochondria,keratinocyte development,negative regulation of protein kinase activity,DNA damage response, signal transduction by p53 class mediator resulting in cell cycle arrest,signal transduction,intrinsic apoptotic signaling pathway in response to DNA damage,regulation of epidermal cell division,negative regulation of keratinocyte proliferation,positive regulation of cell growth,keratinization,negative regulation of cysteine-type endopeptidase activity involved in apoptotic process,positive regulation of epidermal cell differentiation,positive regulation of protein export from nucleus,membrane organization,establishment of skin barrier,negative regulation of protein serine/threonine kinase activity,cell-cell adhesion,positive regulation of protein insertion into mitochondrial membrane involved in apoptotic signaling pathway
TP / DF	SFPQ	Splicing factor, proline- and glutamine-rich	SFPQ_HUMAN	P23246	P23246	P23246	1.25781	1.65e-06	1.25781	7.02e-07	798	48	139.132	2.39132	TP	DF	chromatin,nucleus,nucleoplasm,cytoplasm,nuclear matrix,extracellular matrix,paraspeckles,RNA polymerase II transcription factor complex	nucleotide binding,transcription regulatory region sequence-specific DNA binding,RNA polymerase II distal enhancer sequence-specific DNA binding,core promoter binding,chromatin binding,protein binding,histone deacetylase binding,transcription regulatory region DNA binding,poly(A) RNA binding	negative regulation of transcription from RNA polymerase II promoter,alternative mRNA splicing, via spliceosome,double-strand break repair via homologous recombination,transcription, DNA-templated,mRNA processing,RNA splicing,regulation of circadian rhythm,negative regulation of circadian rhythm,positive regulation of sister chromatid cohesion,negative regulation of transcription, DNA-templated,rhythmic process,chromosome organization,histone H3 deacetylation,positive regulation of oxidative stress-induced intrinsic apoptotic signaling pathway
TN / DF	SFPQ	Splicing factor, proline- and glutamine-rich	SFPQ_HUMAN	P23246	P23246	P23246	1.11814	0.000524271	1.11814	0.000649324	798	48	117.067	2.17067	TN	DF	chromatin,nucleus,nucleoplasm,cytoplasm,nuclear matrix,extracellular matrix,paraspeckles,RNA polymerase II transcription factor complex	nucleotide binding,transcription regulatory region sequence-specific DNA binding,RNA polymerase II distal enhancer sequence-specific DNA binding,core promoter binding,chromatin binding,protein binding,histone deacetylase binding,transcription regulatory region DNA binding,poly(A) RNA binding	negative regulation of transcription from RNA polymerase II promoter,alternative mRNA splicing, via spliceosome,double-strand break repair via homologous recombination,transcription, DNA-templated,mRNA processing,RNA splicing,regulation of circadian rhythm,negative regulation of circadian rhythm,positive regulation of sister chromatid cohesion,negative regulation of transcription, DNA-templated,rhythmic process,chromosome organization,histone H3 deacetylation,positive regulation of oxidative stress-induced intrinsic apoptotic signaling pathway
ERPR / DF	SFPQ	Splicing factor, proline- and glutamine-rich	SFPQ_HUMAN	P23246	P23246	P23246	0.906118	0.00384616	0.906118	0.00568553	798	48	87.3996	1.874	ERPR	DF	chromatin,nucleus,nucleoplasm,cytoplasm,nuclear matrix,extracellular matrix,paraspeckles,RNA polymerase II transcription factor complex	nucleotide binding,transcription regulatory region sequence-specific DNA binding,RNA polymerase II distal enhancer sequence-specific DNA binding,core promoter binding,chromatin binding,protein binding,histone deacetylase binding,transcription regulatory region DNA binding,poly(A) RNA binding	negative regulation of transcription from RNA polymerase II promoter,alternative mRNA splicing, via spliceosome,double-strand break repair via homologous recombination,transcription, DNA-templated,mRNA processing,RNA splicing,regulation of circadian rhythm,negative regulation of circadian rhythm,positive regulation of sister chromatid cohesion,negative regulation of transcription, DNA-templated,rhythmic process,chromosome organization,histone H3 deacetylation,positive regulation of oxidative stress-induced intrinsic apoptotic signaling pathway
HER2 / DF	SFPQ	Splicing factor, proline- and glutamine-rich	SFPQ_HUMAN	P23246	P23246	P23246	0.823894	0.0236675	0.823894	0.0512408	798	48	77.0177	1.77018	HER2	DF	chromatin,nucleus,nucleoplasm,cytoplasm,nuclear matrix,extracellular matrix,paraspeckles,RNA polymerase II transcription factor complex	nucleotide binding,transcription regulatory region sequence-specific DNA binding,RNA polymerase II distal enhancer sequence-specific DNA binding,core promoter binding,chromatin binding,protein binding,histone deacetylase binding,transcription regulatory region DNA binding,poly(A) RNA binding	negative regulation of transcription from RNA polymerase II promoter,alternative mRNA splicing, via spliceosome,double-strand break repair via homologous recombination,transcription, DNA-templated,mRNA processing,RNA splicing,regulation of circadian rhythm,negative regulation of circadian rhythm,positive regulation of sister chromatid cohesion,negative regulation of transcription, DNA-templated,rhythmic process,chromosome organization,histone H3 deacetylation,positive regulation of oxidative stress-induced intrinsic apoptotic signaling pathway
Meta / DF	SFPQ	Splicing factor, proline- and glutamine-rich	SFPQ_HUMAN	P23246	P23246	P23246	1.06425	0.0239191	1.06425	0.0446689	798	48	109.108	2.09108	Meta	DF	chromatin,nucleus,nucleoplasm,cytoplasm,nuclear matrix,extracellular matrix,paraspeckles,RNA polymerase II transcription factor complex	nucleotide binding,transcription regulatory region sequence-specific DNA binding,RNA polymerase II distal enhancer sequence-specific DNA binding,core promoter binding,chromatin binding,protein binding,histone deacetylase binding,transcription regulatory region DNA binding,poly(A) RNA binding	negative regulation of transcription from RNA polymerase II promoter,alternative mRNA splicing, via spliceosome,double-strand break repair via homologous recombination,transcription, DNA-templated,mRNA processing,RNA splicing,regulation of circadian rhythm,negative regulation of circadian rhythm,positive regulation of sister chromatid cohesion,negative regulation of transcription, DNA-templated,rhythmic process,chromosome organization,histone H3 deacetylation,positive regulation of oxidative stress-induced intrinsic apoptotic signaling pathway
HER2 / DF	SFSWAP	Splicing factor, suppressor of white-apricot homolog	SFSWA_HUMAN	Q12872	Q12872	Q12872	0.482624	0.0450533	0.482624	0.109304	84	15	39.7283	1.39728	HER2	DF	nucleus	RNA binding	alternative mRNA splicing, via spliceosome,mRNA 5'-splice site recognition,transcription, DNA-templated,regulation of transcription, DNA-templated,negative regulation of mRNA splicing, via spliceosome
Meta / DF	SFSWAP	Splicing factor, suppressor of white-apricot homolog	SFSWA_HUMAN	Q12872	Q12872	Q12872	0.646257	0.0690083	0.646257	0.157478	84	15	56.5103	1.5651	Meta	DF	nucleus	RNA binding	alternative mRNA splicing, via spliceosome,mRNA 5'-splice site recognition,transcription, DNA-templated,regulation of transcription, DNA-templated,negative regulation of mRNA splicing, via spliceosome
ERPR / DF	SFSWAP	Splicing factor, suppressor of white-apricot homolog	SFSWA_HUMAN	Q12872	Q12872	Q12872	0.762859	0.188016	0.762859	0.545029	84	15	69.685	1.69685	ERPR	DF	nucleus	RNA binding	alternative mRNA splicing, via spliceosome,mRNA 5'-splice site recognition,transcription, DNA-templated,regulation of transcription, DNA-templated,negative regulation of mRNA splicing, via spliceosome
TP / DF	SFSWAP	Splicing factor, suppressor of white-apricot homolog	SFSWA_HUMAN	Q12872	Q12872	Q12872	0.390826	0.192845	0.390826	0.484914	84	15	31.1144	1.31114	TP	DF	nucleus	RNA binding	alternative mRNA splicing, via spliceosome,mRNA 5'-splice site recognition,transcription, DNA-templated,regulation of transcription, DNA-templated,negative regulation of mRNA splicing, via spliceosome
TN / DF	SFSWAP	Splicing factor, suppressor of white-apricot homolog	SFSWA_HUMAN	Q12872	Q12872	Q12872	1.51835	0.274036	1.51835	0.957139	84	15	186.462	2.86462	TN	DF	nucleus	RNA binding	alternative mRNA splicing, via spliceosome,mRNA 5'-splice site recognition,transcription, DNA-templated,regulation of transcription, DNA-templated,negative regulation of mRNA splicing, via spliceosome
TP / DF	SFXN1	Sideroflexin-1	SFXN1_HUMAN	Q9H9B4	Q9H9B4	Q9H9B4	1.12506	0.0030059	1.12506	0.00339099	266	19	118.11	2.1811	TP	DF	mitochondrion,mitochondrial inner membrane,integral component of membrane	ion transmembrane transporter activity	iron ion transport,erythrocyte differentiation,ion transmembrane transport,iron ion homeostasis
ERPR / DF	SFXN1	Sideroflexin-1	SFXN1_HUMAN	Q9H9B4	Q9H9B4	Q9H9B4	1.22216	0.00481291	1.22216	0.00740405	266	19	133.296	2.33296	ERPR	DF	mitochondrion,mitochondrial inner membrane,integral component of membrane	ion transmembrane transporter activity	iron ion transport,erythrocyte differentiation,ion transmembrane transport,iron ion homeostasis
Meta / DF	SFXN1	Sideroflexin-1	SFXN1_HUMAN	Q9H9B4	Q9H9B4	Q9H9B4	0.536374	0.0389773	0.536374	0.0791906	266	19	45.0323	1.45032	Meta	DF	mitochondrion,mitochondrial inner membrane,integral component of membrane	ion transmembrane transporter activity	iron ion transport,erythrocyte differentiation,ion transmembrane transport,iron ion homeostasis
TN / DF	SFXN1	Sideroflexin-1	SFXN1_HUMAN	Q9H9B4	Q9H9B4	Q9H9B4	0.416056	0.198857	0.416056	0.636439	266	19	33.4275	1.33427	TN	DF	mitochondrion,mitochondrial inner membrane,integral component of membrane	ion transmembrane transporter activity	iron ion transport,erythrocyte differentiation,ion transmembrane transport,iron ion homeostasis
HER2 / DF	SFXN1	Sideroflexin-1	SFXN1_HUMAN	Q9H9B4	Q9H9B4	Q9H9B4	0.327318	0.265223	0.327318	0.94148	266	19	25.4678	1.25468	HER2	DF	mitochondrion,mitochondrial inner membrane,integral component of membrane	ion transmembrane transporter activity	iron ion transport,erythrocyte differentiation,ion transmembrane transport,iron ion homeostasis
HER2 / DF	SFXN2	Sideroflexin-2	SFXN2_HUMAN	Q96NB2	Q96NB2	Q96NB2	-0.813992	3.93e-05	0.813992	3.6e-05	154	14	-43.1194	0.568806	HER2	DF	mitochondrial inner membrane,integral component of membrane	ion transmembrane transporter activity	ion transmembrane transport,iron ion homeostasis
Meta / DF	SFXN2	Sideroflexin-2	SFXN2_HUMAN	Q96NB2	Q96NB2	Q96NB2	-0.25745	0.000112539	0.25745	9.12e-05	154	14	-16.3434	0.836566	Meta	DF	mitochondrial inner membrane,integral component of membrane	ion transmembrane transporter activity	ion transmembrane transport,iron ion homeostasis
TN / DF	SFXN2	Sideroflexin-2	SFXN2_HUMAN	Q96NB2	Q96NB2	Q96NB2	-0.780271	0.00211208	0.780271	0.0031324	154	14	-41.7743	0.582257	TN	DF	mitochondrial inner membrane,integral component of membrane	ion transmembrane transporter activity	ion transmembrane transport,iron ion homeostasis
ERPR / DF	SFXN2	Sideroflexin-2	SFXN2_HUMAN	Q96NB2	Q96NB2	Q96NB2	0.260907	0.209235	0.260907	0.624231	154	14	19.8232	1.19823	ERPR	DF	mitochondrial inner membrane,integral component of membrane	ion transmembrane transporter activity	ion transmembrane transport,iron ion homeostasis
TP / DF	SFXN2	Sideroflexin-2	SFXN2_HUMAN	Q96NB2	Q96NB2	Q96NB2	0.0381126	0.242663	0.0381126	0.659529	154	14	2.67697	1.02677	TP	DF	mitochondrial inner membrane,integral component of membrane	ion transmembrane transporter activity	ion transmembrane transport,iron ion homeostasis
ERPR / DF	SFXN3	Sideroflexin-3	SFXN3_HUMAN	Q9BWM7	Q9BWM7	Q9BWM7	1.08155	2.87e-08	1.08155	1.12e-08	280	17	111.631	2.11631	ERPR	DF	mitochondrion,integral component of membrane,mitochondrial membrane	ion transmembrane transporter activity	ion transmembrane transport,iron ion homeostasis
TP / DF	SFXN3	Sideroflexin-3	SFXN3_HUMAN	Q9BWM7	Q9BWM7	Q9BWM7	0.833569	3.74e-05	0.833569	2.3e-05	280	17	78.2089	1.78209	TP	DF	mitochondrion,integral component of membrane,mitochondrial membrane	ion transmembrane transporter activity	ion transmembrane transport,iron ion homeostasis
HER2 / DF	SFXN3	Sideroflexin-3	SFXN3_HUMAN	Q9BWM7	Q9BWM7	Q9BWM7	0.5198	0.000725575	0.5198	0.000944499	280	17	43.3756	1.43376	HER2	DF	mitochondrion,integral component of membrane,mitochondrial membrane	ion transmembrane transporter activity	ion transmembrane transport,iron ion homeostasis
TN / DF	SFXN3	Sideroflexin-3	SFXN3_HUMAN	Q9BWM7	Q9BWM7	Q9BWM7	0.788263	0.00129441	0.788263	0.0017806	280	17	72.6994	1.72699	TN	DF	mitochondrion,integral component of membrane,mitochondrial membrane	ion transmembrane transporter activity	ion transmembrane transport,iron ion homeostasis
Meta / DF	SFXN3	Sideroflexin-3	SFXN3_HUMAN	Q9BWM7	Q9BWM7	Q9BWM7	0.0808941	0.138878	0.0808941	0.369215	280	17	5.76733	1.05767	Meta	DF	mitochondrion,integral component of membrane,mitochondrial membrane	ion transmembrane transporter activity	ion transmembrane transport,iron ion homeostasis
TP / DF	SGK3	Serine/threonine-protein kinase Sgk3	SGK3_HUMAN	Q96BR1	Q96BR1	Q96BR1	0.327615	0.0331586	0.327615	0.0559809	126	9	25.4937	1.25494	TP	DF	early endosome,cytosol,cytoplasmic, membrane-bounded vesicle,recycling endosome	protein kinase activity,protein serine/threonine kinase activity,calcium channel regulator activity,ATP binding,potassium channel regulator activity,sodium channel regulator activity,chloride channel regulator activity,phosphatidylinositol binding	regulation of cell growth,protein phosphorylation,cellular sodium ion homeostasis,response to stress,positive regulation of sodium ion transport,peptidyl-serine phosphorylation,regulation of cell migration,positive regulation of transporter activity,ion transmembrane transport,intracellular signal transduction,regulation of cell proliferation,regulation of apoptotic process,regulation of sequence-specific DNA binding transcription factor activity
HER2 / DF	SGK3	Serine/threonine-protein kinase Sgk3	SGK3_HUMAN	Q96BR1	Q96BR1	Q96BR1	-0.645668	0.0404778	0.645668	0.0964089	126	9	-36.0803	0.639197	HER2	DF	early endosome,cytosol,cytoplasmic, membrane-bounded vesicle,recycling endosome	protein kinase activity,protein serine/threonine kinase activity,calcium channel regulator activity,ATP binding,potassium channel regulator activity,sodium channel regulator activity,chloride channel regulator activity,phosphatidylinositol binding	regulation of cell growth,protein phosphorylation,cellular sodium ion homeostasis,response to stress,positive regulation of sodium ion transport,peptidyl-serine phosphorylation,regulation of cell migration,positive regulation of transporter activity,ion transmembrane transport,intracellular signal transduction,regulation of cell proliferation,regulation of apoptotic process,regulation of sequence-specific DNA binding transcription factor activity
Meta / DF	SGK3	Serine/threonine-protein kinase Sgk3	SGK3_HUMAN	Q96BR1	Q96BR1	Q96BR1	0.692639	0.070308	0.692639	0.161159	126	9	61.6237	1.61624	Meta	DF	early endosome,cytosol,cytoplasmic, membrane-bounded vesicle,recycling endosome	protein kinase activity,protein serine/threonine kinase activity,calcium channel regulator activity,ATP binding,potassium channel regulator activity,sodium channel regulator activity,chloride channel regulator activity,phosphatidylinositol binding	regulation of cell growth,protein phosphorylation,cellular sodium ion homeostasis,response to stress,positive regulation of sodium ion transport,peptidyl-serine phosphorylation,regulation of cell migration,positive regulation of transporter activity,ion transmembrane transport,intracellular signal transduction,regulation of cell proliferation,regulation of apoptotic process,regulation of sequence-specific DNA binding transcription factor activity
ERPR / DF	SGK3	Serine/threonine-protein kinase Sgk3	SGK3_HUMAN	Q96BR1	Q96BR1	Q96BR1	-0.510859	0.176839	0.510859	0.506107	126	9	-29.8196	0.701804	ERPR	DF	early endosome,cytosol,cytoplasmic, membrane-bounded vesicle,recycling endosome	protein kinase activity,protein serine/threonine kinase activity,calcium channel regulator activity,ATP binding,potassium channel regulator activity,sodium channel regulator activity,chloride channel regulator activity,phosphatidylinositol binding	regulation of cell growth,protein phosphorylation,cellular sodium ion homeostasis,response to stress,positive regulation of sodium ion transport,peptidyl-serine phosphorylation,regulation of cell migration,positive regulation of transporter activity,ion transmembrane transport,intracellular signal transduction,regulation of cell proliferation,regulation of apoptotic process,regulation of sequence-specific DNA binding transcription factor activity
TN / DF	SGK3	Serine/threonine-protein kinase Sgk3	SGK3_HUMAN	Q96BR1	Q96BR1	Q96BR1	-0.277392	0.193318	0.277392	0.613457	126	9	-17.4919	0.825081	TN	DF	early endosome,cytosol,cytoplasmic, membrane-bounded vesicle,recycling endosome	protein kinase activity,protein serine/threonine kinase activity,calcium channel regulator activity,ATP binding,potassium channel regulator activity,sodium channel regulator activity,chloride channel regulator activity,phosphatidylinositol binding	regulation of cell growth,protein phosphorylation,cellular sodium ion homeostasis,response to stress,positive regulation of sodium ion transport,peptidyl-serine phosphorylation,regulation of cell migration,positive regulation of transporter activity,ion transmembrane transport,intracellular signal transduction,regulation of cell proliferation,regulation of apoptotic process,regulation of sequence-specific DNA binding transcription factor activity
Meta / DF	SGPL1	Sphingosine-1-phosphate lyase 1	SGPL1_HUMAN	O95470	O95470	O95470	-1.33978	1.89e-08	1.33978	6.32e-09	196	15	-60.4918	0.395082	Meta	DF	endoplasmic reticulum,endoplasmic reticulum membrane,integral component of endoplasmic reticulum membrane	sphinganine-1-phosphate aldolase activity,carboxy-lyase activity,pyridoxal phosphate binding	luteinization,vasculogenesis,kidney development,fatty acid metabolic process,ceramide metabolic process,spermatogenesis,androgen metabolic process,estrogen metabolic process,post-embryonic development,fibroblast migration,hemopoiesis,sphingolipid biosynthetic process,sphingolipid catabolic process,Leydig cell differentiation,regulation of multicellular organism growth,platelet-derived growth factor receptor signaling pathway,skeletal system morphogenesis,palate development,face morphogenesis,apoptotic signaling pathway
TP / DF	SGPL1	Sphingosine-1-phosphate lyase 1	SGPL1_HUMAN	O95470	O95470	O95470	-0.00409448	0.0193398	0.00409448	0.0298122	196	15	-0.283405	0.997166	TP	DF	endoplasmic reticulum,endoplasmic reticulum membrane,integral component of endoplasmic reticulum membrane	sphinganine-1-phosphate aldolase activity,carboxy-lyase activity,pyridoxal phosphate binding	luteinization,vasculogenesis,kidney development,fatty acid metabolic process,ceramide metabolic process,spermatogenesis,androgen metabolic process,estrogen metabolic process,post-embryonic development,fibroblast migration,hemopoiesis,sphingolipid biosynthetic process,sphingolipid catabolic process,Leydig cell differentiation,regulation of multicellular organism growth,platelet-derived growth factor receptor signaling pathway,skeletal system morphogenesis,palate development,face morphogenesis,apoptotic signaling pathway
ERPR / DF	SGPL1	Sphingosine-1-phosphate lyase 1	SGPL1_HUMAN	O95470	O95470	O95470	0.248593	0.0220153	0.248593	0.0425427	196	15	18.8048	1.18805	ERPR	DF	endoplasmic reticulum,endoplasmic reticulum membrane,integral component of endoplasmic reticulum membrane	sphinganine-1-phosphate aldolase activity,carboxy-lyase activity,pyridoxal phosphate binding	luteinization,vasculogenesis,kidney development,fatty acid metabolic process,ceramide metabolic process,spermatogenesis,androgen metabolic process,estrogen metabolic process,post-embryonic development,fibroblast migration,hemopoiesis,sphingolipid biosynthetic process,sphingolipid catabolic process,Leydig cell differentiation,regulation of multicellular organism growth,platelet-derived growth factor receptor signaling pathway,skeletal system morphogenesis,palate development,face morphogenesis,apoptotic signaling pathway
HER2 / DF	SGPL1	Sphingosine-1-phosphate lyase 1	SGPL1_HUMAN	O95470	O95470	O95470	0.453922	0.0645552	0.453922	0.167549	196	15	36.9759	1.36976	HER2	DF	endoplasmic reticulum,endoplasmic reticulum membrane,integral component of endoplasmic reticulum membrane	sphinganine-1-phosphate aldolase activity,carboxy-lyase activity,pyridoxal phosphate binding	luteinization,vasculogenesis,kidney development,fatty acid metabolic process,ceramide metabolic process,spermatogenesis,androgen metabolic process,estrogen metabolic process,post-embryonic development,fibroblast migration,hemopoiesis,sphingolipid biosynthetic process,sphingolipid catabolic process,Leydig cell differentiation,regulation of multicellular organism growth,platelet-derived growth factor receptor signaling pathway,skeletal system morphogenesis,palate development,face morphogenesis,apoptotic signaling pathway
TN / DF	SGPL1	Sphingosine-1-phosphate lyase 1	SGPL1_HUMAN	O95470	O95470	O95470	0.371905	0.100483	0.371905	0.27469	196	15	29.4061	1.29406	TN	DF	endoplasmic reticulum,endoplasmic reticulum membrane,integral component of endoplasmic reticulum membrane	sphinganine-1-phosphate aldolase activity,carboxy-lyase activity,pyridoxal phosphate binding	luteinization,vasculogenesis,kidney development,fatty acid metabolic process,ceramide metabolic process,spermatogenesis,androgen metabolic process,estrogen metabolic process,post-embryonic development,fibroblast migration,hemopoiesis,sphingolipid biosynthetic process,sphingolipid catabolic process,Leydig cell differentiation,regulation of multicellular organism growth,platelet-derived growth factor receptor signaling pathway,skeletal system morphogenesis,palate development,face morphogenesis,apoptotic signaling pathway
TN / DF	SGSH	N-sulphoglucosamine sulphohydrolase	SPHM_HUMAN	P51688	P51688	P51688	-1.35252	0.0923552	1.35252	0.248121	154	13	-60.8392	0.391608	TN	DF	lysosome,lysosomal lumen,extracellular exosome	sulfuric ester hydrolase activity,N-sulfoglucosamine sulfohydrolase activity,metal ion binding	glycosaminoglycan catabolic process,heparan sulfate proteoglycan catabolic process
Meta / DF	SGSH	N-sulphoglucosamine sulphohydrolase	SPHM_HUMAN	P51688	P51688	P51688	-1.30989	0.135566	1.30989	0.358873	154	13	-59.6649	0.403351	Meta	DF	lysosome,lysosomal lumen,extracellular exosome	sulfuric ester hydrolase activity,N-sulfoglucosamine sulfohydrolase activity,metal ion binding	glycosaminoglycan catabolic process,heparan sulfate proteoglycan catabolic process
HER2 / DF	SGSH	N-sulphoglucosamine sulphohydrolase	SPHM_HUMAN	P51688	P51688	P51688	-1.11066	0.165928	1.11066	0.519472	154	13	-53.6918	0.463082	HER2	DF	lysosome,lysosomal lumen,extracellular exosome	sulfuric ester hydrolase activity,N-sulfoglucosamine sulfohydrolase activity,metal ion binding	glycosaminoglycan catabolic process,heparan sulfate proteoglycan catabolic process
TP / DF	SGSH	N-sulphoglucosamine sulphohydrolase	SPHM_HUMAN	P51688	P51688	P51688	-1.24714	0.187725	1.24714	0.467949	154	13	-57.8719	0.421281	TP	DF	lysosome,lysosomal lumen,extracellular exosome	sulfuric ester hydrolase activity,N-sulfoglucosamine sulfohydrolase activity,metal ion binding	glycosaminoglycan catabolic process,heparan sulfate proteoglycan catabolic process
ERPR / DF	SGSH	N-sulphoglucosamine sulphohydrolase	SPHM_HUMAN	P51688	P51688	P51688	-1.23835	0.190021	1.23835	0.553085	154	13	-57.6142	0.423858	ERPR	DF	lysosome,lysosomal lumen,extracellular exosome	sulfuric ester hydrolase activity,N-sulfoglucosamine sulfohydrolase activity,metal ion binding	glycosaminoglycan catabolic process,heparan sulfate proteoglycan catabolic process
HER2 / DF	SGSM3	Small G protein signaling modulator 3	SGSM3_HUMAN	Q96HU1	Q96HU1	Q96HU1	0.327068	0.0908172	0.327068	0.250196	28	6	25.4462	1.25446	HER2	DF	cytosol,endomembrane system	GTPase activator activity,protein binding,Rab GTPase binding	intracellular protein transport,cell cycle arrest,regulation of vesicle fusion,regulation of Rab protein signal transduction,Rap protein signal transduction,plasma membrane to endosome transport,activation of GTPase activity,regulation of cilium assembly
TP / DF	SGSM3	Small G protein signaling modulator 3	SGSM3_HUMAN	Q96HU1	Q96HU1	Q96HU1	0.0415413	0.124148	0.0415413	0.279784	28	6	2.92128	1.02921	TP	DF	cytosol,endomembrane system	GTPase activator activity,protein binding,Rab GTPase binding	intracellular protein transport,cell cycle arrest,regulation of vesicle fusion,regulation of Rab protein signal transduction,Rap protein signal transduction,plasma membrane to endosome transport,activation of GTPase activity,regulation of cilium assembly
ERPR / DF	SGSM3	Small G protein signaling modulator 3	SGSM3_HUMAN	Q96HU1	Q96HU1	Q96HU1	-0.753105	0.128827	0.753105	0.342702	28	6	-40.6675	0.593325	ERPR	DF	cytosol,endomembrane system	GTPase activator activity,protein binding,Rab GTPase binding	intracellular protein transport,cell cycle arrest,regulation of vesicle fusion,regulation of Rab protein signal transduction,Rap protein signal transduction,plasma membrane to endosome transport,activation of GTPase activity,regulation of cilium assembly
TN / DF	SGSM3	Small G protein signaling modulator 3	SGSM3_HUMAN	Q96HU1	Q96HU1	Q96HU1	-0.718586	0.192957	0.718586	0.611496	28	6	-39.2307	0.607693	TN	DF	cytosol,endomembrane system	GTPase activator activity,protein binding,Rab GTPase binding	intracellular protein transport,cell cycle arrest,regulation of vesicle fusion,regulation of Rab protein signal transduction,Rap protein signal transduction,plasma membrane to endosome transport,activation of GTPase activity,regulation of cilium assembly
Meta / DF	SGSM3	Small G protein signaling modulator 3	SGSM3_HUMAN	Q96HU1	Q96HU1	Q96HU1	0.438301	0.210388	0.438301	0.624493	28	6	35.5008	1.35501	Meta	DF	cytosol,endomembrane system	GTPase activator activity,protein binding,Rab GTPase binding	intracellular protein transport,cell cycle arrest,regulation of vesicle fusion,regulation of Rab protein signal transduction,Rap protein signal transduction,plasma membrane to endosome transport,activation of GTPase activity,regulation of cilium assembly
Meta / DF	SGTA	Small glutamine-rich tetratricopeptide repeat-containing protein alpha	SGTA_HUMAN	O43765	O43765	O43765	-0.43567	0.0001725	0.43567	0.000148667	224	16	-26.0649	0.739351	Meta	DF	cytoplasm,cytosol,membrane	protein binding,BAT3 complex binding	biological_process,viral process,positive regulation of ER-associated ubiquitin-dependent protein catabolic process
TP / DF	SGTA	Small glutamine-rich tetratricopeptide repeat-containing protein alpha	SGTA_HUMAN	O43765	O43765	O43765	-1.60198	0.00885771	1.60198	0.0119175	224	16	-67.0575	0.329425	TP	DF	cytoplasm,cytosol,membrane	protein binding,BAT3 complex binding	biological_process,viral process,positive regulation of ER-associated ubiquitin-dependent protein catabolic process
HER2 / DF	SGTA	Small glutamine-rich tetratricopeptide repeat-containing protein alpha	SGTA_HUMAN	O43765	O43765	O43765	-1.82507	0.0170137	1.82507	0.0347293	224	16	-71.7773	0.282227	HER2	DF	cytoplasm,cytosol,membrane	protein binding,BAT3 complex binding	biological_process,viral process,positive regulation of ER-associated ubiquitin-dependent protein catabolic process
ERPR / DF	SGTA	Small glutamine-rich tetratricopeptide repeat-containing protein alpha	SGTA_HUMAN	O43765	O43765	O43765	-0.148418	0.0763151	0.148418	0.18362	224	16	-9.77607	0.902239	ERPR	DF	cytoplasm,cytosol,membrane	protein binding,BAT3 complex binding	biological_process,viral process,positive regulation of ER-associated ubiquitin-dependent protein catabolic process
TN / DF	SGTA	Small glutamine-rich tetratricopeptide repeat-containing protein alpha	SGTA_HUMAN	O43765	O43765	O43765	-1.2363	0.120651	1.2363	0.340605	224	16	-57.5539	0.424461	TN	DF	cytoplasm,cytosol,membrane	protein binding,BAT3 complex binding	biological_process,viral process,positive regulation of ER-associated ubiquitin-dependent protein catabolic process
ERPR / DF	SH3BGRL	SH3 domain-binding glutamic acid-rich-like protein	SH3L1_HUMAN	O75368	O75368	O75368	2.05097	1.9e-08	2.05097	7.12e-09	168	10	314.386	4.14386	ERPR	DF	extracellular space,nucleus,cytoplasm,extracellular exosome	SH3/SH2 adaptor activity,SH3 domain binding	positive regulation of signal transduction
TP / DF	SH3BGRL	SH3 domain-binding glutamic acid-rich-like protein	SH3L1_HUMAN	O75368	O75368	O75368	1.57385	2.12e-05	1.57385	1.22e-05	168	10	197.698	2.97698	TP	DF	extracellular space,nucleus,cytoplasm,extracellular exosome	SH3/SH2 adaptor activity,SH3 domain binding	positive regulation of signal transduction
HER2 / DF	SH3BGRL	SH3 domain-binding glutamic acid-rich-like protein	SH3L1_HUMAN	O75368	O75368	O75368	1.23346	0.00274754	1.23346	0.00425159	168	10	135.13	2.3513	HER2	DF	extracellular space,nucleus,cytoplasm,extracellular exosome	SH3/SH2 adaptor activity,SH3 domain binding	positive regulation of signal transduction
Meta / DF	SH3BGRL	SH3 domain-binding glutamic acid-rich-like protein	SH3L1_HUMAN	O75368	O75368	O75368	1.50172	0.00308182	1.50172	0.00401195	168	10	183.18	2.8318	Meta	DF	extracellular space,nucleus,cytoplasm,extracellular exosome	SH3/SH2 adaptor activity,SH3 domain binding	positive regulation of signal transduction
TN / DF	SH3BGRL	SH3 domain-binding glutamic acid-rich-like protein	SH3L1_HUMAN	O75368	O75368	O75368	0.829806	0.0243074	0.829806	0.0512275	168	10	77.7446	1.77745	TN	DF	extracellular space,nucleus,cytoplasm,extracellular exosome	SH3/SH2 adaptor activity,SH3 domain binding	positive regulation of signal transduction
TP / DF	SH3BGRL2	SH3 domain-binding glutamic acid-rich-like protein 2	SH3L2_HUMAN	Q9UJC5	Q9UJC5	Q9UJC5	-1.6983	1.79e-06	1.6983	7.76e-07	70	7	-69.1851	0.308149	TP	DF	nucleoplasm,extracellular exosome	SH3 domain binding
TN / DF	SH3BGRL2	SH3 domain-binding glutamic acid-rich-like protein 2	SH3L2_HUMAN	Q9UJC5	Q9UJC5	Q9UJC5	-2.38445	3.82e-06	2.38445	2.71e-06	70	7	-80.8483	0.191517	TN	DF	nucleoplasm,extracellular exosome	SH3 domain binding
ERPR / DF	SH3BGRL2	SH3 domain-binding glutamic acid-rich-like protein 2	SH3L2_HUMAN	Q9UJC5	Q9UJC5	Q9UJC5	-2.27019	2.12e-05	2.27019	1.63e-05	70	7	-79.2697	0.207303	ERPR	DF	nucleoplasm,extracellular exosome	SH3 domain binding
HER2 / DF	SH3BGRL2	SH3 domain-binding glutamic acid-rich-like protein 2	SH3L2_HUMAN	Q9UJC5	Q9UJC5	Q9UJC5	-2.02298	0.000668032	2.02298	0.000860955	70	7	-75.395	0.24605	HER2	DF	nucleoplasm,extracellular exosome	SH3 domain binding
Meta / DF	SH3BGRL2	SH3 domain-binding glutamic acid-rich-like protein 2	SH3L2_HUMAN	Q9UJC5	Q9UJC5	Q9UJC5	-1.88405	0.00370605	1.88405	0.00500925	70	7	-72.9078	0.270922	Meta	DF	nucleoplasm,extracellular exosome	SH3 domain binding
Meta / DF	SH3BGRL3	SH3 domain-binding glutamic acid-rich-like protein 3	SH3L3_HUMAN	Q9H299	Q9H299	Q9H299	2.34594	6.5e-05	2.34594	4.91e-05	112	7	408.392	5.08392	Meta	DF	nucleus,cytoplasm,lamellipodium,extracellular exosome	GTPase activator activity,electron carrier activity,protein disulfide oxidoreductase activity,semaphorin receptor binding	regulation of actin filament depolymerization,regulation of actin cytoskeleton organization,regulation of blood vessel endothelial cell migration,positive regulation of GTPase activity,cell redox homeostasis,oxidation-reduction process
HER2 / DF	SH3BGRL3	SH3 domain-binding glutamic acid-rich-like protein 3	SH3L3_HUMAN	Q9H299	Q9H299	Q9H299	1.34649	0.0152964	1.34649	0.0305739	112	7	154.293	2.54293	HER2	DF	nucleus,cytoplasm,lamellipodium,extracellular exosome	GTPase activator activity,electron carrier activity,protein disulfide oxidoreductase activity,semaphorin receptor binding	regulation of actin filament depolymerization,regulation of actin cytoskeleton organization,regulation of blood vessel endothelial cell migration,positive regulation of GTPase activity,cell redox homeostasis,oxidation-reduction process
TP / DF	SH3BGRL3	SH3 domain-binding glutamic acid-rich-like protein 3	SH3L3_HUMAN	Q9H299	Q9H299	Q9H299	0.527401	0.0579132	0.527401	0.109759	112	7	44.133	1.44133	TP	DF	nucleus,cytoplasm,lamellipodium,extracellular exosome	GTPase activator activity,electron carrier activity,protein disulfide oxidoreductase activity,semaphorin receptor binding	regulation of actin filament depolymerization,regulation of actin cytoskeleton organization,regulation of blood vessel endothelial cell migration,positive regulation of GTPase activity,cell redox homeostasis,oxidation-reduction process
TN / DF	SH3BGRL3	SH3 domain-binding glutamic acid-rich-like protein 3	SH3L3_HUMAN	Q9H299	Q9H299	Q9H299	0.548778	0.110585	0.548778	0.307513	112	7	46.2846	1.46285	TN	DF	nucleus,cytoplasm,lamellipodium,extracellular exosome	GTPase activator activity,electron carrier activity,protein disulfide oxidoreductase activity,semaphorin receptor binding	regulation of actin filament depolymerization,regulation of actin cytoskeleton organization,regulation of blood vessel endothelial cell migration,positive regulation of GTPase activity,cell redox homeostasis,oxidation-reduction process
ERPR / DF	SH3BGRL3	SH3 domain-binding glutamic acid-rich-like protein 3	SH3L3_HUMAN	Q9H299	Q9H299	Q9H299	0.645444	0.198882	0.645444	0.585029	112	7	56.4221	1.56422	ERPR	DF	nucleus,cytoplasm,lamellipodium,extracellular exosome	GTPase activator activity,electron carrier activity,protein disulfide oxidoreductase activity,semaphorin receptor binding	regulation of actin filament depolymerization,regulation of actin cytoskeleton organization,regulation of blood vessel endothelial cell migration,positive regulation of GTPase activity,cell redox homeostasis,oxidation-reduction process
Meta / DF	SH3BP1	SH3 domain-binding protein 1	3BP1_HUMAN	Q9Y3L3	Q9Y3L3	Q9Y3L3	0.80461	6.22e-06	0.80461	3.59e-06	448	32	74.6674	1.74667	Meta	DF	cytoplasm	GTPase activator activity,SH3 domain binding	signal transduction,positive regulation of GTPase activity
HER2 / DF	SH3BP1	SH3 domain-binding protein 1	3BP1_HUMAN	Q9Y3L3	Q9Y3L3	Q9Y3L3	0.571401	0.0450533	0.571401	0.109298	448	32	48.5965	1.48597	HER2	DF	cytoplasm	GTPase activator activity,SH3 domain binding	signal transduction,positive regulation of GTPase activity
ERPR / DF	SH3BP1	SH3 domain-binding protein 1	3BP1_HUMAN	Q9Y3L3	Q9Y3L3	Q9Y3L3	0.230578	0.069299	0.230578	0.163523	448	32	17.3305	1.1733	ERPR	DF	cytoplasm	GTPase activator activity,SH3 domain binding	signal transduction,positive regulation of GTPase activity
TP / DF	SH3BP1	SH3 domain-binding protein 1	3BP1_HUMAN	Q9Y3L3	Q9Y3L3	Q9Y3L3	-0.0928157	0.0823896	0.0928157	0.169195	448	32	-6.23091	0.937691	TP	DF	cytoplasm	GTPase activator activity,SH3 domain binding	signal transduction,positive regulation of GTPase activity
TN / DF	SH3BP1	SH3 domain-binding protein 1	3BP1_HUMAN	Q9Y3L3	Q9Y3L3	Q9Y3L3	0.205577	0.103593	0.205577	0.284319	448	32	15.3148	1.15315	TN	DF	cytoplasm	GTPase activator activity,SH3 domain binding	signal transduction,positive regulation of GTPase activity
Meta / DF	SH3GL1	Endophilin-A2	SH3G1_HUMAN	Q99961	Q99961	Q99961	1.43277	0.000737868	1.43277	0.00077589	224	17	169.964	2.69964	Meta	DF	podosome,cytoplasm,cell-cell adherens junction,early endosome membrane,cell projection	protein binding,lipid binding,phosphatase binding,identical protein binding,GTPase binding,cadherin binding involved in cell-cell adhesion	endocytosis,signal transduction,central nervous system development,cell-cell adhesion
TN / DF	SH3GL1	Endophilin-A2	SH3G1_HUMAN	Q99961	Q99961	Q99961	0.957395	0.0101724	0.957395	0.0187846	224	17	94.18	1.9418	TN	DF	podosome,cytoplasm,cell-cell adherens junction,early endosome membrane,cell projection	protein binding,lipid binding,phosphatase binding,identical protein binding,GTPase binding,cadherin binding involved in cell-cell adhesion	endocytosis,signal transduction,central nervous system development,cell-cell adhesion
HER2 / DF	SH3GL1	Endophilin-A2	SH3G1_HUMAN	Q99961	Q99961	Q99961	0.751017	0.126423	0.751017	0.371095	224	17	68.2979	1.68298	HER2	DF	podosome,cytoplasm,cell-cell adherens junction,early endosome membrane,cell projection	protein binding,lipid binding,phosphatase binding,identical protein binding,GTPase binding,cadherin binding involved in cell-cell adhesion	endocytosis,signal transduction,central nervous system development,cell-cell adhesion
ERPR / DF	SH3GL1	Endophilin-A2	SH3G1_HUMAN	Q99961	Q99961	Q99961	0.697168	0.288966	0.697168	0.955396	224	17	62.1319	1.62132	ERPR	DF	podosome,cytoplasm,cell-cell adherens junction,early endosome membrane,cell projection	protein binding,lipid binding,phosphatase binding,identical protein binding,GTPase binding,cadherin binding involved in cell-cell adhesion	endocytosis,signal transduction,central nervous system development,cell-cell adhesion
TP / DF	SH3GL1	Endophilin-A2	SH3G1_HUMAN	Q99961	Q99961	Q99961	0.680142	0.289566	0.680142	0.834605	224	17	60.2297	1.6023	TP	DF	podosome,cytoplasm,cell-cell adherens junction,early endosome membrane,cell projection	protein binding,lipid binding,phosphatase binding,identical protein binding,GTPase binding,cadherin binding involved in cell-cell adhesion	endocytosis,signal transduction,central nervous system development,cell-cell adhesion
ERPR / DF	SH3GLB1	Endophilin-B1	SHLB1_HUMAN	Q9Y371	Q9Y371	Q9Y371	0.785064	9.61e-09	0.785064	3.38e-09	210	17	72.3169	1.72317	ERPR	DF	Golgi membrane,autophagosome membrane,cytoplasm,mitochondrial outer membrane,cell-cell adherens junction,midbody,cytoplasmic vesicle,extracellular exosome	protein binding,lipid binding,identical protein binding,protein homodimerization activity,cadherin binding involved in cell-cell adhesion	autophagy,apoptotic process,positive regulation of autophagy,regulation of macroautophagy,regulation of protein stability,positive regulation of protein oligomerization,regulation of cytokinesis,receptor catabolic process,cellular response to amino acid starvation,cellular response to glucose starvation,autophagic cell death,protein oligomerization,membrane fission,cell-cell adhesion,positive regulation of membrane tubulation,protein localization to vacuolar membrane,positive regulation of protein targeting to mitochondrion,positive regulation of autophagosome assembly
Meta / DF	SH3GLB1	Endophilin-B1	SHLB1_HUMAN	Q9Y371	Q9Y371	Q9Y371	0.747598	2.09e-08	0.747598	7.13e-09	210	17	67.8995	1.67899	Meta	DF	Golgi membrane,autophagosome membrane,cytoplasm,mitochondrial outer membrane,cell-cell adherens junction,midbody,cytoplasmic vesicle,extracellular exosome	protein binding,lipid binding,identical protein binding,protein homodimerization activity,cadherin binding involved in cell-cell adhesion	autophagy,apoptotic process,positive regulation of autophagy,regulation of macroautophagy,regulation of protein stability,positive regulation of protein oligomerization,regulation of cytokinesis,receptor catabolic process,cellular response to amino acid starvation,cellular response to glucose starvation,autophagic cell death,protein oligomerization,membrane fission,cell-cell adhesion,positive regulation of membrane tubulation,protein localization to vacuolar membrane,positive regulation of protein targeting to mitochondrion,positive regulation of autophagosome assembly
TN / DF	SH3GLB1	Endophilin-B1	SHLB1_HUMAN	Q9Y371	Q9Y371	Q9Y371	0.667226	2.49e-08	0.667226	1.15e-08	210	17	58.8016	1.58802	TN	DF	Golgi membrane,autophagosome membrane,cytoplasm,mitochondrial outer membrane,cell-cell adherens junction,midbody,cytoplasmic vesicle,extracellular exosome	protein binding,lipid binding,identical protein binding,protein homodimerization activity,cadherin binding involved in cell-cell adhesion	autophagy,apoptotic process,positive regulation of autophagy,regulation of macroautophagy,regulation of protein stability,positive regulation of protein oligomerization,regulation of cytokinesis,receptor catabolic process,cellular response to amino acid starvation,cellular response to glucose starvation,autophagic cell death,protein oligomerization,membrane fission,cell-cell adhesion,positive regulation of membrane tubulation,protein localization to vacuolar membrane,positive regulation of protein targeting to mitochondrion,positive regulation of autophagosome assembly
HER2 / DF	SH3GLB1	Endophilin-B1	SHLB1_HUMAN	Q9Y371	Q9Y371	Q9Y371	0.577089	9.66e-08	0.577089	4.99e-08	210	17	49.1836	1.49184	HER2	DF	Golgi membrane,autophagosome membrane,cytoplasm,mitochondrial outer membrane,cell-cell adherens junction,midbody,cytoplasmic vesicle,extracellular exosome	protein binding,lipid binding,identical protein binding,protein homodimerization activity,cadherin binding involved in cell-cell adhesion	autophagy,apoptotic process,positive regulation of autophagy,regulation of macroautophagy,regulation of protein stability,positive regulation of protein oligomerization,regulation of cytokinesis,receptor catabolic process,cellular response to amino acid starvation,cellular response to glucose starvation,autophagic cell death,protein oligomerization,membrane fission,cell-cell adhesion,positive regulation of membrane tubulation,protein localization to vacuolar membrane,positive regulation of protein targeting to mitochondrion,positive regulation of autophagosome assembly
TP / DF	SH3GLB1	Endophilin-B1	SHLB1_HUMAN	Q9Y371	Q9Y371	Q9Y371	0.623052	8.56e-07	0.623052	3.39e-07	210	17	54.0129	1.54013	TP	DF	Golgi membrane,autophagosome membrane,cytoplasm,mitochondrial outer membrane,cell-cell adherens junction,midbody,cytoplasmic vesicle,extracellular exosome	protein binding,lipid binding,identical protein binding,protein homodimerization activity,cadherin binding involved in cell-cell adhesion	autophagy,apoptotic process,positive regulation of autophagy,regulation of macroautophagy,regulation of protein stability,positive regulation of protein oligomerization,regulation of cytokinesis,receptor catabolic process,cellular response to amino acid starvation,cellular response to glucose starvation,autophagic cell death,protein oligomerization,membrane fission,cell-cell adhesion,positive regulation of membrane tubulation,protein localization to vacuolar membrane,positive regulation of protein targeting to mitochondrion,positive regulation of autophagosome assembly
TP / DF	SH3GLB2	Endophilin-B2	SHLB2_HUMAN	Q9NR46	Q9NR46	Q9NR46	-2.3185	5.06e-08	2.3185	1.56e-08	224	19	-79.9524	0.200476	TP	DF	nucleus,cytoplasm,cell-cell adherens junction	protein binding,cadherin binding involved in cell-cell adhesion	cell-cell adhesion
ERPR / DF	SH3GLB2	Endophilin-B2	SHLB2_HUMAN	Q9NR46	Q9NR46	Q9NR46	-3.0195	0.000345682	3.0195	0.000374389	224	19	-87.6679	0.123321	ERPR	DF	nucleus,cytoplasm,cell-cell adherens junction	protein binding,cadherin binding involved in cell-cell adhesion	cell-cell adhesion
TN / DF	SH3GLB2	Endophilin-B2	SHLB2_HUMAN	Q9NR46	Q9NR46	Q9NR46	-4.23453	0.00515793	4.23453	0.00859343	224	19	-94.6877	0.0531228	TN	DF	nucleus,cytoplasm,cell-cell adherens junction	protein binding,cadherin binding involved in cell-cell adhesion	cell-cell adhesion
Meta / DF	SH3GLB2	Endophilin-B2	SHLB2_HUMAN	Q9NR46	Q9NR46	Q9NR46	-3.19466	0.238421	3.19466	0.73079	224	19	-89.0778	0.109222	Meta	DF	nucleus,cytoplasm,cell-cell adherens junction	protein binding,cadherin binding involved in cell-cell adhesion	cell-cell adhesion
HER2 / DF	SH3GLB2	Endophilin-B2	SHLB2_HUMAN	Q9NR46	Q9NR46	Q9NR46	-3.71162	0.242371	3.71162	0.837851	224	19	-92.3671	0.0763294	HER2	DF	nucleus,cytoplasm,cell-cell adherens junction	protein binding,cadherin binding involved in cell-cell adhesion	cell-cell adhesion
TP / DF	SH3KBP1	SH3 domain-containing kinase-binding protein 1	SH3K1_HUMAN	Q96B97	Q96B97	Q96B97	-0.500119	7.13e-08	0.500119	2.27e-08	280	20	-29.2951	0.707049	TP	DF	cytoplasm,cytosol,cytoskeleton,plasma membrane,cell-cell junction,focal adhesion,endocytic vesicle,cytoplasmic vesicle membrane,neuron projection,synapse	protein binding,SH3 domain binding	endocytosis,apoptotic process,cytoskeleton organization,cell-cell signaling,regulation of cell shape,cell migration,negative regulation of epidermal growth factor receptor signaling pathway
HER2 / DF	SH3KBP1	SH3 domain-containing kinase-binding protein 1	SH3K1_HUMAN	Q96B97	Q96B97	Q96B97	-0.0211653	8.14e-06	0.0211653	6.32e-06	280	20	-1.45636	0.985436	HER2	DF	cytoplasm,cytosol,cytoskeleton,plasma membrane,cell-cell junction,focal adhesion,endocytic vesicle,cytoplasmic vesicle membrane,neuron projection,synapse	protein binding,SH3 domain binding	endocytosis,apoptotic process,cytoskeleton organization,cell-cell signaling,regulation of cell shape,cell migration,negative regulation of epidermal growth factor receptor signaling pathway
ERPR / DF	SH3KBP1	SH3 domain-containing kinase-binding protein 1	SH3K1_HUMAN	Q96B97	Q96B97	Q96B97	-0.125166	3.42e-05	0.125166	2.79e-05	280	20	-8.31017	0.916898	ERPR	DF	cytoplasm,cytosol,cytoskeleton,plasma membrane,cell-cell junction,focal adhesion,endocytic vesicle,cytoplasmic vesicle membrane,neuron projection,synapse	protein binding,SH3 domain binding	endocytosis,apoptotic process,cytoskeleton organization,cell-cell signaling,regulation of cell shape,cell migration,negative regulation of epidermal growth factor receptor signaling pathway
TN / DF	SH3KBP1	SH3 domain-containing kinase-binding protein 1	SH3K1_HUMAN	Q96B97	Q96B97	Q96B97	0.136085	0.00117041	0.136085	0.0015874	280	20	9.89189	1.09892	TN	DF	cytoplasm,cytosol,cytoskeleton,plasma membrane,cell-cell junction,focal adhesion,endocytic vesicle,cytoplasmic vesicle membrane,neuron projection,synapse	protein binding,SH3 domain binding	endocytosis,apoptotic process,cytoskeleton organization,cell-cell signaling,regulation of cell shape,cell migration,negative regulation of epidermal growth factor receptor signaling pathway
Meta / DF	SH3KBP1	SH3 domain-containing kinase-binding protein 1	SH3K1_HUMAN	Q96B97	Q96B97	Q96B97	-0.0658118	0.010931	0.0658118	0.0176901	280	20	-4.45924	0.955408	Meta	DF	cytoplasm,cytosol,cytoskeleton,plasma membrane,cell-cell junction,focal adhesion,endocytic vesicle,cytoplasmic vesicle membrane,neuron projection,synapse	protein binding,SH3 domain binding	endocytosis,apoptotic process,cytoskeleton organization,cell-cell signaling,regulation of cell shape,cell migration,negative regulation of epidermal growth factor receptor signaling pathway
TN / DF	SH3PXD2B	SH3 and PX domain-containing protein 2B	SPD2B_HUMAN	A1X283	A1X283	A1X283	1.43569	5e-07	1.43569	2.96e-07	112	12	170.512	2.70512	TN	DF	podosome,cytoplasm,cell junction,cell projection	protein binding,phosphatidylinositol-5-phosphate binding,superoxide-generating NADPH oxidase activator activity,phosphatidylinositol-3-phosphate binding,SH2 domain binding,phosphatidylinositol-4-phosphate binding,phosphatidylinositol-3,5-bisphosphate binding	skeletal system development,eye development,superoxide metabolic process,heart development,extracellular matrix disassembly,cell differentiation,positive regulation of catalytic activity,positive regulation of fat cell differentiation,oxidation-reduction process,bone development,adipose tissue development,podosome assembly,protein localization to membrane
ERPR / DF	SH3PXD2B	SH3 and PX domain-containing protein 2B	SPD2B_HUMAN	A1X283	A1X283	A1X283	0.687139	0.00083452	0.687139	0.00101089	112	12	61.0087	1.61009	ERPR	DF	podosome,cytoplasm,cell junction,cell projection	protein binding,phosphatidylinositol-5-phosphate binding,superoxide-generating NADPH oxidase activator activity,phosphatidylinositol-3-phosphate binding,SH2 domain binding,phosphatidylinositol-4-phosphate binding,phosphatidylinositol-3,5-bisphosphate binding	skeletal system development,eye development,superoxide metabolic process,heart development,extracellular matrix disassembly,cell differentiation,positive regulation of catalytic activity,positive regulation of fat cell differentiation,oxidation-reduction process,bone development,adipose tissue development,podosome assembly,protein localization to membrane
Meta / DF	SH3PXD2B	SH3 and PX domain-containing protein 2B	SPD2B_HUMAN	A1X283	A1X283	A1X283	0.961735	0.00121219	0.961735	0.00137693	112	12	94.7651	1.94765	Meta	DF	podosome,cytoplasm,cell junction,cell projection	protein binding,phosphatidylinositol-5-phosphate binding,superoxide-generating NADPH oxidase activator activity,phosphatidylinositol-3-phosphate binding,SH2 domain binding,phosphatidylinositol-4-phosphate binding,phosphatidylinositol-3,5-bisphosphate binding	skeletal system development,eye development,superoxide metabolic process,heart development,extracellular matrix disassembly,cell differentiation,positive regulation of catalytic activity,positive regulation of fat cell differentiation,oxidation-reduction process,bone development,adipose tissue development,podosome assembly,protein localization to membrane
HER2 / DF	SH3PXD2B	SH3 and PX domain-containing protein 2B	SPD2B_HUMAN	A1X283	A1X283	A1X283	0.873887	0.0027924	0.873887	0.00433304	112	12	83.2593	1.83259	HER2	DF	podosome,cytoplasm,cell junction,cell projection	protein binding,phosphatidylinositol-5-phosphate binding,superoxide-generating NADPH oxidase activator activity,phosphatidylinositol-3-phosphate binding,SH2 domain binding,phosphatidylinositol-4-phosphate binding,phosphatidylinositol-3,5-bisphosphate binding	skeletal system development,eye development,superoxide metabolic process,heart development,extracellular matrix disassembly,cell differentiation,positive regulation of catalytic activity,positive regulation of fat cell differentiation,oxidation-reduction process,bone development,adipose tissue development,podosome assembly,protein localization to membrane
TP / DF	SH3PXD2B	SH3 and PX domain-containing protein 2B	SPD2B_HUMAN	A1X283	A1X283	A1X283	0.340272	0.0504531	0.340272	0.0927154	112	12	26.5995	1.26599	TP	DF	podosome,cytoplasm,cell junction,cell projection	protein binding,phosphatidylinositol-5-phosphate binding,superoxide-generating NADPH oxidase activator activity,phosphatidylinositol-3-phosphate binding,SH2 domain binding,phosphatidylinositol-4-phosphate binding,phosphatidylinositol-3,5-bisphosphate binding	skeletal system development,eye development,superoxide metabolic process,heart development,extracellular matrix disassembly,cell differentiation,positive regulation of catalytic activity,positive regulation of fat cell differentiation,oxidation-reduction process,bone development,adipose tissue development,podosome assembly,protein localization to membrane
TN / DF	SHARPIN	Sharpin	SHRPN_HUMAN	Q9H0F6	Q9H0F6	Q9H0F6	-2.35416	2.05e-05	2.35416	1.73e-05	56	5	-80.4418	0.195582	TN	DF	nucleus,cytoplasm,cytosol,postsynaptic density,cell junction,dendrite,LUBAC complex	ubiquitin-protein transferase activity,protein binding,zinc ion binding,polyubiquitin binding,protein complex binding,identical protein binding	mitochondrion organization,I-kappaB kinase/NF-kappaB signaling,brain development,regulation of tumor necrosis factor-mediated signaling pathway,apoptotic nuclear changes,keratinization,positive regulation of I-kappaB kinase/NF-kappaB signaling,proteasome-mediated ubiquitin-dependent protein catabolic process,negative regulation of inflammatory response,protein homooligomerization,protein linear polyubiquitination,regulation of CD40 signaling pathway
HER2 / DF	SHARPIN	Sharpin	SHRPN_HUMAN	Q9H0F6	Q9H0F6	Q9H0F6	-1.3798	0.000613633	1.3798	0.000786689	56	5	-61.5729	0.384271	HER2	DF	nucleus,cytoplasm,cytosol,postsynaptic density,cell junction,dendrite,LUBAC complex	ubiquitin-protein transferase activity,protein binding,zinc ion binding,polyubiquitin binding,protein complex binding,identical protein binding	mitochondrion organization,I-kappaB kinase/NF-kappaB signaling,brain development,regulation of tumor necrosis factor-mediated signaling pathway,apoptotic nuclear changes,keratinization,positive regulation of I-kappaB kinase/NF-kappaB signaling,proteasome-mediated ubiquitin-dependent protein catabolic process,negative regulation of inflammatory response,protein homooligomerization,protein linear polyubiquitination,regulation of CD40 signaling pathway
ERPR / DF	SHARPIN	Sharpin	SHRPN_HUMAN	Q9H0F6	Q9H0F6	Q9H0F6	-1.78787	0.00159591	1.78787	0.0021032	56	5	-71.0401	0.289599	ERPR	DF	nucleus,cytoplasm,cytosol,postsynaptic density,cell junction,dendrite,LUBAC complex	ubiquitin-protein transferase activity,protein binding,zinc ion binding,polyubiquitin binding,protein complex binding,identical protein binding	mitochondrion organization,I-kappaB kinase/NF-kappaB signaling,brain development,regulation of tumor necrosis factor-mediated signaling pathway,apoptotic nuclear changes,keratinization,positive regulation of I-kappaB kinase/NF-kappaB signaling,proteasome-mediated ubiquitin-dependent protein catabolic process,negative regulation of inflammatory response,protein homooligomerization,protein linear polyubiquitination,regulation of CD40 signaling pathway
Meta / DF	SHARPIN	Sharpin	SHRPN_HUMAN	Q9H0F6	Q9H0F6	Q9H0F6	-0.844464	0.00913585	0.844464	0.0142521	56	5	-44.3082	0.556918	Meta	DF	nucleus,cytoplasm,cytosol,postsynaptic density,cell junction,dendrite,LUBAC complex	ubiquitin-protein transferase activity,protein binding,zinc ion binding,polyubiquitin binding,protein complex binding,identical protein binding	mitochondrion organization,I-kappaB kinase/NF-kappaB signaling,brain development,regulation of tumor necrosis factor-mediated signaling pathway,apoptotic nuclear changes,keratinization,positive regulation of I-kappaB kinase/NF-kappaB signaling,proteasome-mediated ubiquitin-dependent protein catabolic process,negative regulation of inflammatory response,protein homooligomerization,protein linear polyubiquitination,regulation of CD40 signaling pathway
TP / DF	SHARPIN	Sharpin	SHRPN_HUMAN	Q9H0F6	Q9H0F6	Q9H0F6	-1.25703	0.0197249	1.25703	0.0304876	56	5	-58.1595	0.418405	TP	DF	nucleus,cytoplasm,cytosol,postsynaptic density,cell junction,dendrite,LUBAC complex	ubiquitin-protein transferase activity,protein binding,zinc ion binding,polyubiquitin binding,protein complex binding,identical protein binding	mitochondrion organization,I-kappaB kinase/NF-kappaB signaling,brain development,regulation of tumor necrosis factor-mediated signaling pathway,apoptotic nuclear changes,keratinization,positive regulation of I-kappaB kinase/NF-kappaB signaling,proteasome-mediated ubiquitin-dependent protein catabolic process,negative regulation of inflammatory response,protein homooligomerization,protein linear polyubiquitination,regulation of CD40 signaling pathway
Meta / DF	SHBG	Sex hormone-binding globulin	SHBG_HUMAN	P04278	P04278	P04278	1.1535	8.74e-07	1.1535	4.16e-07	84	11	122.453	2.22453	Meta	DF	extracellular region,extracellular exosome	steroid binding,androgen binding
TP / DF	SHBG	Sex hormone-binding globulin	SHBG_HUMAN	P04278	P04278	P04278	0.648937	0.00893007	0.648937	0.0120519	84	11	56.8013	1.56801	TP	DF	extracellular region,extracellular exosome	steroid binding,androgen binding
TN / DF	SHBG	Sex hormone-binding globulin	SHBG_HUMAN	P04278	P04278	P04278	0.364002	0.0347312	0.364002	0.077537	84	11	28.6991	1.28699	TN	DF	extracellular region,extracellular exosome	steroid binding,androgen binding
ERPR / DF	SHBG	Sex hormone-binding globulin	SHBG_HUMAN	P04278	P04278	P04278	1.38085	0.0495255	1.38085	0.110737	84	11	160.422	2.60422	ERPR	DF	extracellular region,extracellular exosome	steroid binding,androgen binding
HER2 / DF	SHBG	Sex hormone-binding globulin	SHBG_HUMAN	P04278	P04278	P04278	0.0432604	0.050253	0.0432604	0.124642	84	11	3.04399	1.03044	HER2	DF	extracellular region,extracellular exosome	steroid binding,androgen binding
HER2 / DF	SHC1	SHC-transforming protein 1	SHC1_HUMAN	P29353	P29353	P29353	-1.54407	0.0135957	1.54407	0.0266054	196	15	-65.7082	0.342918	HER2	DF	mitochondrial matrix,cytosol,plasma membrane,Shc-EGFR complex	transmembrane receptor protein tyrosine kinase adaptor activity,Ras guanyl-nucleotide exchange factor activity,epidermal growth factor receptor binding,insulin receptor binding,insulin-like growth factor receptor binding,neurotrophin TRKA receptor binding,protein binding,phospholipid binding,ephrin receptor binding,epidermal growth factor binding	MAPK cascade,activation of MAPK activity,angiogenesis,epidermal growth factor receptor signaling pathway,regulation of epidermal growth factor-activated receptor activity,Ras protein signal transduction,heart development,positive regulation of cell proliferation,insulin receptor signaling pathway,viral process,single organismal cell-cell adhesion,actin cytoskeleton reorganization,IRE1-mediated unfolded protein response,Fc-epsilon receptor signaling pathway,ERBB2 signaling pathway,regulation of growth,positive regulation of GTPase activity,positive regulation of DNA replication,leukocyte migration,cellular response to growth factor stimulus
TN / DF	SHC1	SHC-transforming protein 1	SHC1_HUMAN	P29353	P29353	P29353	-1.20626	0.0341626	1.20626	0.0761344	196	15	-56.6611	0.433389	TN	DF	mitochondrial matrix,cytosol,plasma membrane,Shc-EGFR complex	transmembrane receptor protein tyrosine kinase adaptor activity,Ras guanyl-nucleotide exchange factor activity,epidermal growth factor receptor binding,insulin receptor binding,insulin-like growth factor receptor binding,neurotrophin TRKA receptor binding,protein binding,phospholipid binding,ephrin receptor binding,epidermal growth factor binding	MAPK cascade,activation of MAPK activity,angiogenesis,epidermal growth factor receptor signaling pathway,regulation of epidermal growth factor-activated receptor activity,Ras protein signal transduction,heart development,positive regulation of cell proliferation,insulin receptor signaling pathway,viral process,single organismal cell-cell adhesion,actin cytoskeleton reorganization,IRE1-mediated unfolded protein response,Fc-epsilon receptor signaling pathway,ERBB2 signaling pathway,regulation of growth,positive regulation of GTPase activity,positive regulation of DNA replication,leukocyte migration,cellular response to growth factor stimulus
TP / DF	SHC1	SHC-transforming protein 1	SHC1_HUMAN	P29353	P29353	P29353	-1.41525	0.072112	1.41525	0.143663	196	15	-62.5056	0.374944	TP	DF	mitochondrial matrix,cytosol,plasma membrane,Shc-EGFR complex	transmembrane receptor protein tyrosine kinase adaptor activity,Ras guanyl-nucleotide exchange factor activity,epidermal growth factor receptor binding,insulin receptor binding,insulin-like growth factor receptor binding,neurotrophin TRKA receptor binding,protein binding,phospholipid binding,ephrin receptor binding,epidermal growth factor binding	MAPK cascade,activation of MAPK activity,angiogenesis,epidermal growth factor receptor signaling pathway,regulation of epidermal growth factor-activated receptor activity,Ras protein signal transduction,heart development,positive regulation of cell proliferation,insulin receptor signaling pathway,viral process,single organismal cell-cell adhesion,actin cytoskeleton reorganization,IRE1-mediated unfolded protein response,Fc-epsilon receptor signaling pathway,ERBB2 signaling pathway,regulation of growth,positive regulation of GTPase activity,positive regulation of DNA replication,leukocyte migration,cellular response to growth factor stimulus
ERPR / DF	SHC1	SHC-transforming protein 1	SHC1_HUMAN	P29353	P29353	P29353	-0.945724	0.108488	0.945724	0.279049	196	15	-48.0831	0.519169	ERPR	DF	mitochondrial matrix,cytosol,plasma membrane,Shc-EGFR complex	transmembrane receptor protein tyrosine kinase adaptor activity,Ras guanyl-nucleotide exchange factor activity,epidermal growth factor receptor binding,insulin receptor binding,insulin-like growth factor receptor binding,neurotrophin TRKA receptor binding,protein binding,phospholipid binding,ephrin receptor binding,epidermal growth factor binding	MAPK cascade,activation of MAPK activity,angiogenesis,epidermal growth factor receptor signaling pathway,regulation of epidermal growth factor-activated receptor activity,Ras protein signal transduction,heart development,positive regulation of cell proliferation,insulin receptor signaling pathway,viral process,single organismal cell-cell adhesion,actin cytoskeleton reorganization,IRE1-mediated unfolded protein response,Fc-epsilon receptor signaling pathway,ERBB2 signaling pathway,regulation of growth,positive regulation of GTPase activity,positive regulation of DNA replication,leukocyte migration,cellular response to growth factor stimulus
Meta / DF	SHC1	SHC-transforming protein 1	SHC1_HUMAN	P29353	P29353	P29353	-1.60759	0.129143	1.60759	0.338507	196	15	-67.1854	0.328146	Meta	DF	mitochondrial matrix,cytosol,plasma membrane,Shc-EGFR complex	transmembrane receptor protein tyrosine kinase adaptor activity,Ras guanyl-nucleotide exchange factor activity,epidermal growth factor receptor binding,insulin receptor binding,insulin-like growth factor receptor binding,neurotrophin TRKA receptor binding,protein binding,phospholipid binding,ephrin receptor binding,epidermal growth factor binding	MAPK cascade,activation of MAPK activity,angiogenesis,epidermal growth factor receptor signaling pathway,regulation of epidermal growth factor-activated receptor activity,Ras protein signal transduction,heart development,positive regulation of cell proliferation,insulin receptor signaling pathway,viral process,single organismal cell-cell adhesion,actin cytoskeleton reorganization,IRE1-mediated unfolded protein response,Fc-epsilon receptor signaling pathway,ERBB2 signaling pathway,regulation of growth,positive regulation of GTPase activity,positive regulation of DNA replication,leukocyte migration,cellular response to growth factor stimulus
Meta / DF	SHMT1	Serine hydroxymethyltransferase, cytosolic	GLYC_HUMAN	P34896	P34896	P34896	-1.62665	2.04e-14	1.62665	3.03e-15	308	34	-67.616	0.32384	Meta	DF	nucleus,cytoplasm,mitochondrion,cytosol,extracellular exosome	glycine hydroxymethyltransferase activity,protein binding,L-allo-threonine aldolase activity,amino acid binding,pyridoxal phosphate binding,protein homodimerization activity,serine binding	dTMP biosynthetic process,glycine metabolic process,L-serine metabolic process,L-serine catabolic process,purine nucleobase biosynthetic process,glycine biosynthetic process from serine,tetrahydrofolate interconversion,carnitine biosynthetic process,tetrahydrofolate metabolic process,folic acid metabolic process,protein tetramerization,protein homotetramerization,cellular response to tetrahydrofolate
ERPR / DF	SHMT1	Serine hydroxymethyltransferase, cytosolic	GLYC_HUMAN	P34896	P34896	P34896	-0.722484	4.88e-08	0.722484	2e-08	308	34	-39.3947	0.606053	ERPR	DF	nucleus,cytoplasm,mitochondrion,cytosol,extracellular exosome	glycine hydroxymethyltransferase activity,protein binding,L-allo-threonine aldolase activity,amino acid binding,pyridoxal phosphate binding,protein homodimerization activity,serine binding	dTMP biosynthetic process,glycine metabolic process,L-serine metabolic process,L-serine catabolic process,purine nucleobase biosynthetic process,glycine biosynthetic process from serine,tetrahydrofolate interconversion,carnitine biosynthetic process,tetrahydrofolate metabolic process,folic acid metabolic process,protein tetramerization,protein homotetramerization,cellular response to tetrahydrofolate
HER2 / DF	SHMT1	Serine hydroxymethyltransferase, cytosolic	GLYC_HUMAN	P34896	P34896	P34896	-0.659112	5.32e-07	0.659112	3.21e-07	308	34	-36.6732	0.633268	HER2	DF	nucleus,cytoplasm,mitochondrion,cytosol,extracellular exosome	glycine hydroxymethyltransferase activity,protein binding,L-allo-threonine aldolase activity,amino acid binding,pyridoxal phosphate binding,protein homodimerization activity,serine binding	dTMP biosynthetic process,glycine metabolic process,L-serine metabolic process,L-serine catabolic process,purine nucleobase biosynthetic process,glycine biosynthetic process from serine,tetrahydrofolate interconversion,carnitine biosynthetic process,tetrahydrofolate metabolic process,folic acid metabolic process,protein tetramerization,protein homotetramerization,cellular response to tetrahydrofolate
TP / DF	SHMT1	Serine hydroxymethyltransferase, cytosolic	GLYC_HUMAN	P34896	P34896	P34896	-0.327926	0.00241025	0.327926	0.00262402	308	34	-20.3319	0.796681	TP	DF	nucleus,cytoplasm,mitochondrion,cytosol,extracellular exosome	glycine hydroxymethyltransferase activity,protein binding,L-allo-threonine aldolase activity,amino acid binding,pyridoxal phosphate binding,protein homodimerization activity,serine binding	dTMP biosynthetic process,glycine metabolic process,L-serine metabolic process,L-serine catabolic process,purine nucleobase biosynthetic process,glycine biosynthetic process from serine,tetrahydrofolate interconversion,carnitine biosynthetic process,tetrahydrofolate metabolic process,folic acid metabolic process,protein tetramerization,protein homotetramerization,cellular response to tetrahydrofolate
TN / DF	SHMT1	Serine hydroxymethyltransferase, cytosolic	GLYC_HUMAN	P34896	P34896	P34896	0.356701	0.00259765	0.356701	0.00395608	308	34	28.0495	1.28049	TN	DF	nucleus,cytoplasm,mitochondrion,cytosol,extracellular exosome	glycine hydroxymethyltransferase activity,protein binding,L-allo-threonine aldolase activity,amino acid binding,pyridoxal phosphate binding,protein homodimerization activity,serine binding	dTMP biosynthetic process,glycine metabolic process,L-serine metabolic process,L-serine catabolic process,purine nucleobase biosynthetic process,glycine biosynthetic process from serine,tetrahydrofolate interconversion,carnitine biosynthetic process,tetrahydrofolate metabolic process,folic acid metabolic process,protein tetramerization,protein homotetramerization,cellular response to tetrahydrofolate
Meta / DF	SHMT2	Serine hydroxymethyltransferase, mitochondrial	GLYM_HUMAN	P34897	P34897	P34897	1.02305	1.22e-28	1.02305	6.35e-30	658	41	103.22	2.0322	Meta	DF	nucleus,cytoplasm,mitochondrion,mitochondrial inner membrane,mitochondrial intermembrane space,mitochondrial matrix,microtubule cytoskeleton,mitochondrial nucleoid,extracellular exosome,BRISC complex	chromatin binding,glycine hydroxymethyltransferase activity,L-allo-threonine aldolase activity,amino acid binding,pyridoxal phosphate binding,identical protein binding	glycine metabolic process,L-serine metabolic process,L-serine biosynthetic process,one-carbon metabolic process,positive regulation of cell proliferation,glycine biosynthetic process from serine,response to type I interferon,tetrahydrofolate interconversion,tetrahydrofolate metabolic process,folic acid metabolic process,protein tetramerization,protein homotetramerization,protein K63-linked deubiquitination
HER2 / DF	SHMT2	Serine hydroxymethyltransferase, mitochondrial	GLYM_HUMAN	P34897	P34897	P34897	0.563723	8.3e-15	0.563723	1.4e-15	658	41	47.8079	1.47808	HER2	DF	nucleus,cytoplasm,mitochondrion,mitochondrial inner membrane,mitochondrial intermembrane space,mitochondrial matrix,microtubule cytoskeleton,mitochondrial nucleoid,extracellular exosome,BRISC complex	chromatin binding,glycine hydroxymethyltransferase activity,L-allo-threonine aldolase activity,amino acid binding,pyridoxal phosphate binding,identical protein binding	glycine metabolic process,L-serine metabolic process,L-serine biosynthetic process,one-carbon metabolic process,positive regulation of cell proliferation,glycine biosynthetic process from serine,response to type I interferon,tetrahydrofolate interconversion,tetrahydrofolate metabolic process,folic acid metabolic process,protein tetramerization,protein homotetramerization,protein K63-linked deubiquitination
TN / DF	SHMT2	Serine hydroxymethyltransferase, mitochondrial	GLYM_HUMAN	P34897	P34897	P34897	0.668399	1.83e-13	0.668399	4.05e-14	658	41	58.9308	1.58931	TN	DF	nucleus,cytoplasm,mitochondrion,mitochondrial inner membrane,mitochondrial intermembrane space,mitochondrial matrix,microtubule cytoskeleton,mitochondrial nucleoid,extracellular exosome,BRISC complex	chromatin binding,glycine hydroxymethyltransferase activity,L-allo-threonine aldolase activity,amino acid binding,pyridoxal phosphate binding,identical protein binding	glycine metabolic process,L-serine metabolic process,L-serine biosynthetic process,one-carbon metabolic process,positive regulation of cell proliferation,glycine biosynthetic process from serine,response to type I interferon,tetrahydrofolate interconversion,tetrahydrofolate metabolic process,folic acid metabolic process,protein tetramerization,protein homotetramerization,protein K63-linked deubiquitination
ERPR / DF	SHMT2	Serine hydroxymethyltransferase, mitochondrial	GLYM_HUMAN	P34897	P34897	P34897	0.399602	3.75e-09	0.399602	1.23e-09	658	41	31.9144	1.31914	ERPR	DF	nucleus,cytoplasm,mitochondrion,mitochondrial inner membrane,mitochondrial intermembrane space,mitochondrial matrix,microtubule cytoskeleton,mitochondrial nucleoid,extracellular exosome,BRISC complex	chromatin binding,glycine hydroxymethyltransferase activity,L-allo-threonine aldolase activity,amino acid binding,pyridoxal phosphate binding,identical protein binding	glycine metabolic process,L-serine metabolic process,L-serine biosynthetic process,one-carbon metabolic process,positive regulation of cell proliferation,glycine biosynthetic process from serine,response to type I interferon,tetrahydrofolate interconversion,tetrahydrofolate metabolic process,folic acid metabolic process,protein tetramerization,protein homotetramerization,protein K63-linked deubiquitination
TP / DF	SHMT2	Serine hydroxymethyltransferase, mitochondrial	GLYM_HUMAN	P34897	P34897	P34897	0.0162116	8.35e-05	0.0162116	5.73e-05	658	41	1.13004	1.0113	TP	DF	nucleus,cytoplasm,mitochondrion,mitochondrial inner membrane,mitochondrial intermembrane space,mitochondrial matrix,microtubule cytoskeleton,mitochondrial nucleoid,extracellular exosome,BRISC complex	chromatin binding,glycine hydroxymethyltransferase activity,L-allo-threonine aldolase activity,amino acid binding,pyridoxal phosphate binding,identical protein binding	glycine metabolic process,L-serine metabolic process,L-serine biosynthetic process,one-carbon metabolic process,positive regulation of cell proliferation,glycine biosynthetic process from serine,response to type I interferon,tetrahydrofolate interconversion,tetrahydrofolate metabolic process,folic acid metabolic process,protein tetramerization,protein homotetramerization,protein K63-linked deubiquitination
HER2 / DF	SHOC2	Leucine-rich repeat protein SHOC-2	SHOC2_HUMAN	Q9UQ13	Q9UQ13	Q9UQ13	-0.0465352	0.124265	0.0465352	0.363612	70	11	-3.17411	0.968259	HER2	DF	protein phosphatase type 1 complex,nucleus,nucleoplasm,cytoplasm	protein binding,protein phosphatase 1 binding,protein phosphatase regulator activity,protein phosphatase binding	Ras protein signal transduction,fibroblast growth factor receptor signaling pathway,positive regulation of Ras protein signal transduction,regulation of catalytic activity
Meta / DF	SHOC2	Leucine-rich repeat protein SHOC-2	SHOC2_HUMAN	Q9UQ13	Q9UQ13	Q9UQ13	-0.0117726	0.16367	0.0117726	0.453012	70	11	-0.812693	0.991873	Meta	DF	protein phosphatase type 1 complex,nucleus,nucleoplasm,cytoplasm	protein binding,protein phosphatase 1 binding,protein phosphatase regulator activity,protein phosphatase binding	Ras protein signal transduction,fibroblast growth factor receptor signaling pathway,positive regulation of Ras protein signal transduction,regulation of catalytic activity
TN / DF	SHOC2	Leucine-rich repeat protein SHOC-2	SHOC2_HUMAN	Q9UQ13	Q9UQ13	Q9UQ13	0.911215	0.241836	0.911215	0.812436	70	11	88.0628	1.88063	TN	DF	protein phosphatase type 1 complex,nucleus,nucleoplasm,cytoplasm	protein binding,protein phosphatase 1 binding,protein phosphatase regulator activity,protein phosphatase binding	Ras protein signal transduction,fibroblast growth factor receptor signaling pathway,positive regulation of Ras protein signal transduction,regulation of catalytic activity
ERPR / DF	SHOC2	Leucine-rich repeat protein SHOC-2	SHOC2_HUMAN	Q9UQ13	Q9UQ13	Q9UQ13	0.498069	0.263594	0.498069	0.840715	70	11	41.2322	1.41232	ERPR	DF	protein phosphatase type 1 complex,nucleus,nucleoplasm,cytoplasm	protein binding,protein phosphatase 1 binding,protein phosphatase regulator activity,protein phosphatase binding	Ras protein signal transduction,fibroblast growth factor receptor signaling pathway,positive regulation of Ras protein signal transduction,regulation of catalytic activity
TP / DF	SHOC2	Leucine-rich repeat protein SHOC-2	SHOC2_HUMAN	Q9UQ13	Q9UQ13	Q9UQ13	0.718361	0.281363	0.718361	0.805126	70	11	64.5312	1.64531	TP	DF	protein phosphatase type 1 complex,nucleus,nucleoplasm,cytoplasm	protein binding,protein phosphatase 1 binding,protein phosphatase regulator activity,protein phosphatase binding	Ras protein signal transduction,fibroblast growth factor receptor signaling pathway,positive regulation of Ras protein signal transduction,regulation of catalytic activity
TP / DF	SHPK	Sedoheptulokinase	SHPK_HUMAN	Q9UHJ6	Q9UHJ6	Q9UHJ6	1.73422	1.92e-08	1.73422	5.44e-09	182	12	232.7	3.327	TP	DF	cytoplasm	ATP binding,sedoheptulokinase activity	carbohydrate metabolic process,pentose-phosphate shunt, non-oxidative branch,phosphorylation,cellular response to interleukin-13,regulation of macrophage activation,regulation of inflammatory response,cellular response to lipopolysaccharide,cellular response to interleukin-4
TN / DF	SHPK	Sedoheptulokinase	SHPK_HUMAN	Q9UHJ6	Q9UHJ6	Q9UHJ6	0.804893	0.0156038	0.804893	0.0306234	182	12	74.7016	1.74702	TN	DF	cytoplasm	ATP binding,sedoheptulokinase activity	carbohydrate metabolic process,pentose-phosphate shunt, non-oxidative branch,phosphorylation,cellular response to interleukin-13,regulation of macrophage activation,regulation of inflammatory response,cellular response to lipopolysaccharide,cellular response to interleukin-4
HER2 / DF	SHPK	Sedoheptulokinase	SHPK_HUMAN	Q9UHJ6	Q9UHJ6	Q9UHJ6	0.761527	0.0308935	0.761527	0.0701952	182	12	69.5284	1.69528	HER2	DF	cytoplasm	ATP binding,sedoheptulokinase activity	carbohydrate metabolic process,pentose-phosphate shunt, non-oxidative branch,phosphorylation,cellular response to interleukin-13,regulation of macrophage activation,regulation of inflammatory response,cellular response to lipopolysaccharide,cellular response to interleukin-4
ERPR / DF	SHPK	Sedoheptulokinase	SHPK_HUMAN	Q9UHJ6	Q9UHJ6	Q9UHJ6	1.15678	0.152015	1.15678	0.418782	182	12	122.96	2.2296	ERPR	DF	cytoplasm	ATP binding,sedoheptulokinase activity	carbohydrate metabolic process,pentose-phosphate shunt, non-oxidative branch,phosphorylation,cellular response to interleukin-13,regulation of macrophage activation,regulation of inflammatory response,cellular response to lipopolysaccharide,cellular response to interleukin-4
Meta / DF	SHPK	Sedoheptulokinase	SHPK_HUMAN	Q9UHJ6	Q9UHJ6	Q9UHJ6	0.930371	0.182879	0.930371	0.519331	182	12	90.5766	1.90577	Meta	DF	cytoplasm	ATP binding,sedoheptulokinase activity	carbohydrate metabolic process,pentose-phosphate shunt, non-oxidative branch,phosphorylation,cellular response to interleukin-13,regulation of macrophage activation,regulation of inflammatory response,cellular response to lipopolysaccharide,cellular response to interleukin-4
TN / DF	SHROOM3	Protein Shroom3	SHRM3_HUMAN	Q8TF72	Q8TF72	Q8TF72	-3.58324	3.77e-14	3.58324	7.65e-15	322	66	-91.6567	0.0834326	TN	DF	cytoplasm,cytoskeleton,microtubule,adherens junction,apical plasma membrane,apical junction complex	actin filament binding	cell morphogenesis,neural tube closure,epithelial cell development,pattern specification process,regulation of cell shape,cellular pigment accumulation,apical protein localization
HER2 / DF	SHROOM3	Protein Shroom3	SHRM3_HUMAN	Q8TF72	Q8TF72	Q8TF72	-2.85126	2.55e-11	2.85126	7.28e-12	322	66	-86.1425	0.138575	HER2	DF	cytoplasm,cytoskeleton,microtubule,adherens junction,apical plasma membrane,apical junction complex	actin filament binding	cell morphogenesis,neural tube closure,epithelial cell development,pattern specification process,regulation of cell shape,cellular pigment accumulation,apical protein localization
ERPR / DF	SHROOM3	Protein Shroom3	SHRM3_HUMAN	Q8TF72	Q8TF72	Q8TF72	-3.08922	2.41e-09	3.08922	7.68e-10	322	66	-88.2496	0.117504	ERPR	DF	cytoplasm,cytoskeleton,microtubule,adherens junction,apical plasma membrane,apical junction complex	actin filament binding	cell morphogenesis,neural tube closure,epithelial cell development,pattern specification process,regulation of cell shape,cellular pigment accumulation,apical protein localization
TP / DF	SHROOM3	Protein Shroom3	SHRM3_HUMAN	Q8TF72	Q8TF72	Q8TF72	-3.30052	7.97e-09	3.30052	2.14e-09	322	66	-89.8505	0.101495	TP	DF	cytoplasm,cytoskeleton,microtubule,adherens junction,apical plasma membrane,apical junction complex	actin filament binding	cell morphogenesis,neural tube closure,epithelial cell development,pattern specification process,regulation of cell shape,cellular pigment accumulation,apical protein localization
Meta / DF	SHROOM3	Protein Shroom3	SHRM3_HUMAN	Q8TF72	Q8TF72	Q8TF72	-2.33094	0.000977596	2.33094	0.00107281	322	66	-80.1245	0.198755	Meta	DF	cytoplasm,cytoskeleton,microtubule,adherens junction,apical plasma membrane,apical junction complex	actin filament binding	cell morphogenesis,neural tube closure,epithelial cell development,pattern specification process,regulation of cell shape,cellular pigment accumulation,apical protein localization
TP / DF	SIAE	Sialate O-acetylesterase	SIAE_HUMAN	Q9HAT2	Q9HAT2	Q9HAT2	-0.889947	1.36e-07	0.889947	4.57e-08	182	18	-46.0366	0.539634	TP	DF	extracellular space,lysosome,extracellular exosome	sialate O-acetylesterase activity	regulation of immune system process,carbohydrate metabolic process
HER2 / DF	SIAE	Sialate O-acetylesterase	SIAE_HUMAN	Q9HAT2	Q9HAT2	Q9HAT2	-0.644987	2.85e-06	0.644987	2e-06	182	18	-36.0502	0.639498	HER2	DF	extracellular space,lysosome,extracellular exosome	sialate O-acetylesterase activity	regulation of immune system process,carbohydrate metabolic process
TN / DF	SIAE	Sialate O-acetylesterase	SIAE_HUMAN	Q9HAT2	Q9HAT2	Q9HAT2	-0.972333	1.27e-05	0.972333	1.03e-05	182	18	-49.0319	0.509681	TN	DF	extracellular space,lysosome,extracellular exosome	sialate O-acetylesterase activity	regulation of immune system process,carbohydrate metabolic process
ERPR / DF	SIAE	Sialate O-acetylesterase	SIAE_HUMAN	Q9HAT2	Q9HAT2	Q9HAT2	-0.3913	0.0397449	0.3913	0.0851807	182	18	-23.7558	0.762442	ERPR	DF	extracellular space,lysosome,extracellular exosome	sialate O-acetylesterase activity	regulation of immune system process,carbohydrate metabolic process
Meta / DF	SIAE	Sialate O-acetylesterase	SIAE_HUMAN	Q9HAT2	Q9HAT2	Q9HAT2	-0.327193	0.0559074	0.327193	0.122515	182	18	-20.2914	0.797086	Meta	DF	extracellular space,lysosome,extracellular exosome	sialate O-acetylesterase activity	regulation of immune system process,carbohydrate metabolic process
ERPR / DF	SIGIRR	Single Ig IL-1-related receptor	SIGIR_HUMAN	Q6IA17	Q6IA17	Q6IA17	0.697356	9.02e-06	0.697356	6.34e-06	42	3	62.153	1.62153	ERPR	DF	membrane,integral component of membrane	protein binding	negative regulation of cytokine-mediated signaling pathway,acute-phase response,signal transduction,negative regulation of lipopolysaccharide-mediated signaling pathway,negative regulation of sequence-specific DNA binding transcription factor activity,negative regulation of chemokine biosynthetic process
TP / DF	SIGIRR	Single Ig IL-1-related receptor	SIGIR_HUMAN	Q6IA17	Q6IA17	Q6IA17	0.432669	0.000305644	0.432669	0.000251744	42	3	34.9728	1.34973	TP	DF	membrane,integral component of membrane	protein binding	negative regulation of cytokine-mediated signaling pathway,acute-phase response,signal transduction,negative regulation of lipopolysaccharide-mediated signaling pathway,negative regulation of sequence-specific DNA binding transcription factor activity,negative regulation of chemokine biosynthetic process
Meta / DF	SIGIRR	Single Ig IL-1-related receptor	SIGIR_HUMAN	Q6IA17	Q6IA17	Q6IA17	-0.851802	0.0383136	0.851802	0.0776251	42	3	-44.5908	0.554092	Meta	DF	membrane,integral component of membrane	protein binding	negative regulation of cytokine-mediated signaling pathway,acute-phase response,signal transduction,negative regulation of lipopolysaccharide-mediated signaling pathway,negative regulation of sequence-specific DNA binding transcription factor activity,negative regulation of chemokine biosynthetic process
TN / DF	SIGIRR	Single Ig IL-1-related receptor	SIGIR_HUMAN	Q6IA17	Q6IA17	Q6IA17	0.0988707	0.0911875	0.0988707	0.244488	42	3	7.09348	1.07093	TN	DF	membrane,integral component of membrane	protein binding	negative regulation of cytokine-mediated signaling pathway,acute-phase response,signal transduction,negative regulation of lipopolysaccharide-mediated signaling pathway,negative regulation of sequence-specific DNA binding transcription factor activity,negative regulation of chemokine biosynthetic process
HER2 / DF	SIGIRR	Single Ig IL-1-related receptor	SIGIR_HUMAN	Q6IA17	Q6IA17	Q6IA17	-1.13361	0.118075	1.13361	0.34092	42	3	-54.4226	0.455774	HER2	DF	membrane,integral component of membrane	protein binding	negative regulation of cytokine-mediated signaling pathway,acute-phase response,signal transduction,negative regulation of lipopolysaccharide-mediated signaling pathway,negative regulation of sequence-specific DNA binding transcription factor activity,negative regulation of chemokine biosynthetic process
ERPR / DF	SIGLEC5	Sialic acid-binding Ig-like lectin 5	SIGL5_HUMAN	O15389	O15389	O15389	-0.730475	0.000255454	0.730475	0.000264379	42	4	-39.7294	0.602706	ERPR	DF	integral component of membrane	protein binding,carbohydrate binding	cell adhesion
HER2 / DF	SIGLEC5	Sialic acid-binding Ig-like lectin 5	SIGL5_HUMAN	O15389	O15389	O15389	-0.774466	0.000316195	0.774466	0.000371101	42	4	-41.5395	0.584605	HER2	DF	integral component of membrane	protein binding,carbohydrate binding	cell adhesion
TN / DF	SIGLEC5	Sialic acid-binding Ig-like lectin 5	SIGL5_HUMAN	O15389	O15389	O15389	-1.017	0.000561367	1.017	0.000702048	42	4	-50.5858	0.494142	TN	DF	integral component of membrane	protein binding,carbohydrate binding	cell adhesion
TP / DF	SIGLEC5	Sialic acid-binding Ig-like lectin 5	SIGL5_HUMAN	O15389	O15389	O15389	-1.05963	0.00330289	1.05963	0.00380483	42	4	-52.0244	0.479756	TP	DF	integral component of membrane	protein binding,carbohydrate binding	cell adhesion
Meta / DF	SIGLEC5	Sialic acid-binding Ig-like lectin 5	SIGL5_HUMAN	O15389	O15389	O15389	-0.46006	0.049628	0.46006	0.106478	42	4	-27.3044	0.726956	Meta	DF	integral component of membrane	protein binding,carbohydrate binding	cell adhesion
Meta / DF	SIGMAR1	Sigma non-opioid intracellular receptor 1	SGMR1_HUMAN	Q99720	Q99720	Q99720	-2.66566	0.005763	2.66566	0.0083581	42	3	-84.2399	0.157601	Meta	DF	nuclear envelope,nuclear inner membrane,nuclear outer membrane,endoplasmic reticulum,endoplasmic reticulum membrane,lipid particle,integral component of plasma membrane,postsynaptic density,integral component of membrane,cytoplasmic, membrane-bounded vesicle,cell junction,growth cone,postsynaptic membrane	opioid receptor activity,drug binding	lipid transport,nervous system development,opioid receptor signaling pathway,regulation of neuron apoptotic process,protein homotrimerization
HER2 / DF	SIGMAR1	Sigma non-opioid intracellular receptor 1	SGMR1_HUMAN	Q99720	Q99720	Q99720	-0.897465	0.0511027	0.897465	0.127379	42	3	-46.3171	0.536829	HER2	DF	nuclear envelope,nuclear inner membrane,nuclear outer membrane,endoplasmic reticulum,endoplasmic reticulum membrane,lipid particle,integral component of plasma membrane,postsynaptic density,integral component of membrane,cytoplasmic, membrane-bounded vesicle,cell junction,growth cone,postsynaptic membrane	opioid receptor activity,drug binding	lipid transport,nervous system development,opioid receptor signaling pathway,regulation of neuron apoptotic process,protein homotrimerization
TN / DF	SIGMAR1	Sigma non-opioid intracellular receptor 1	SGMR1_HUMAN	Q99720	Q99720	Q99720	-0.983298	0.073152	0.983298	0.187342	42	3	-49.4178	0.505822	TN	DF	nuclear envelope,nuclear inner membrane,nuclear outer membrane,endoplasmic reticulum,endoplasmic reticulum membrane,lipid particle,integral component of plasma membrane,postsynaptic density,integral component of membrane,cytoplasmic, membrane-bounded vesicle,cell junction,growth cone,postsynaptic membrane	opioid receptor activity,drug binding	lipid transport,nervous system development,opioid receptor signaling pathway,regulation of neuron apoptotic process,protein homotrimerization
TP / DF	SIGMAR1	Sigma non-opioid intracellular receptor 1	SGMR1_HUMAN	Q99720	Q99720	Q99720	-1.50815	0.166756	1.50815	0.402447	42	3	-64.8439	0.351561	TP	DF	nuclear envelope,nuclear inner membrane,nuclear outer membrane,endoplasmic reticulum,endoplasmic reticulum membrane,lipid particle,integral component of plasma membrane,postsynaptic density,integral component of membrane,cytoplasmic, membrane-bounded vesicle,cell junction,growth cone,postsynaptic membrane	opioid receptor activity,drug binding	lipid transport,nervous system development,opioid receptor signaling pathway,regulation of neuron apoptotic process,protein homotrimerization
ERPR / DF	SIGMAR1	Sigma non-opioid intracellular receptor 1	SGMR1_HUMAN	Q99720	Q99720	Q99720	-1.33667	0.293212	1.33667	0.975527	42	3	-60.4066	0.395934	ERPR	DF	nuclear envelope,nuclear inner membrane,nuclear outer membrane,endoplasmic reticulum,endoplasmic reticulum membrane,lipid particle,integral component of plasma membrane,postsynaptic density,integral component of membrane,cytoplasmic, membrane-bounded vesicle,cell junction,growth cone,postsynaptic membrane	opioid receptor activity,drug binding	lipid transport,nervous system development,opioid receptor signaling pathway,regulation of neuron apoptotic process,protein homotrimerization
TP / DF	SIL1	Nucleotide exchange factor SIL1	SIL1_HUMAN	Q9H173	Q9H173	Q9H173	-1.85923	0.179317	1.85923	0.441586	84	9	-72.4376	0.275624	TP	DF	extracellular space,endoplasmic reticulum,endoplasmic reticulum lumen	unfolded protein binding	protein folding,intracellular protein transport
HER2 / DF	SIL1	Nucleotide exchange factor SIL1	SIL1_HUMAN	Q9H173	Q9H173	Q9H173	-1.67767	0.194419	1.67767	0.630067	84	9	-68.7412	0.312588	HER2	DF	extracellular space,endoplasmic reticulum,endoplasmic reticulum lumen	unfolded protein binding	protein folding,intracellular protein transport
TN / DF	SIL1	Nucleotide exchange factor SIL1	SIL1_HUMAN	Q9H173	Q9H173	Q9H173	-1.84006	0.197715	1.84006	0.63147	84	9	-72.0689	0.279311	TN	DF	extracellular space,endoplasmic reticulum,endoplasmic reticulum lumen	unfolded protein binding	protein folding,intracellular protein transport
Meta / DF	SIL1	Nucleotide exchange factor SIL1	SIL1_HUMAN	Q9H173	Q9H173	Q9H173	-1.43817	0.277119	1.43817	0.891928	84	9	-63.0965	0.369035	Meta	DF	extracellular space,endoplasmic reticulum,endoplasmic reticulum lumen	unfolded protein binding	protein folding,intracellular protein transport
ERPR / DF	SIL1	Nucleotide exchange factor SIL1	SIL1_HUMAN	Q9H173	Q9H173	Q9H173	-1.3761	0.288168	1.3761	0.951662	84	9	-61.474	0.38526	ERPR	DF	extracellular space,endoplasmic reticulum,endoplasmic reticulum lumen	unfolded protein binding	protein folding,intracellular protein transport
Meta / DF	SIN3A	Paired amphipathic helix protein Sin3a	SIN3A_HUMAN	Q96ST3	Q96ST3	Q96ST3	-1.60936	4.64e-05	1.60936	3.36e-05	420	35	-67.2257	0.327743	Meta	DF	kinetochore,nucleus,nucleoplasm,transcription factor complex,nucleolus,cytoplasm,Sin3 complex,transcriptional repressor complex,intercellular bridge	transcription regulatory region sequence-specific DNA binding,RNA polymerase II activating transcription factor binding,RNA polymerase II repressing transcription factor binding,RNA polymerase II transcription corepressor activity,chromatin binding,transcription factor activity, sequence-specific DNA binding,RNA binding,protein binding,protein complex binding,protein deacetylase activity,histone deacetylase activity	negative regulation of transcription from RNA polymerase II promoter,in utero embryonic development,activation of innate immune response,positive regulation of defense response to virus by host,hematopoietic progenitor cell differentiation,DNA replication,transcription, DNA-templated,protein deacetylation,aging,regulation of hormone levels,positive regulation of G2/M transition of mitotic cell cycle,histone deacetylation,positive regulation of chromatin silencing,cellular protein localization,negative regulation of circadian rhythm,negative regulation of apoptotic process,regulation of transcription from RNA polymerase II promoter in response to oxidative stress,cellular lipid metabolic process,negative regulation of transcription, DNA-templated,positive regulation of transcription from RNA polymerase II promoter,rhythmic process,response to methylglyoxal,cellular response to glucose stimulus,negative regulation of protein localization to nucleus,negative regulation of histone H3-K27 acetylation,cellular response to dopamine,negative regulation of transcription regulatory region DNA binding
HER2 / DF	SIN3A	Paired amphipathic helix protein Sin3a	SIN3A_HUMAN	Q96ST3	Q96ST3	Q96ST3	-1.44975	5.28e-05	1.44975	5.01e-05	420	35	-63.3916	0.366084	HER2	DF	kinetochore,nucleus,nucleoplasm,transcription factor complex,nucleolus,cytoplasm,Sin3 complex,transcriptional repressor complex,intercellular bridge	transcription regulatory region sequence-specific DNA binding,RNA polymerase II activating transcription factor binding,RNA polymerase II repressing transcription factor binding,RNA polymerase II transcription corepressor activity,chromatin binding,transcription factor activity, sequence-specific DNA binding,RNA binding,protein binding,protein complex binding,protein deacetylase activity,histone deacetylase activity	negative regulation of transcription from RNA polymerase II promoter,in utero embryonic development,activation of innate immune response,positive regulation of defense response to virus by host,hematopoietic progenitor cell differentiation,DNA replication,transcription, DNA-templated,protein deacetylation,aging,regulation of hormone levels,positive regulation of G2/M transition of mitotic cell cycle,histone deacetylation,positive regulation of chromatin silencing,cellular protein localization,negative regulation of circadian rhythm,negative regulation of apoptotic process,regulation of transcription from RNA polymerase II promoter in response to oxidative stress,cellular lipid metabolic process,negative regulation of transcription, DNA-templated,positive regulation of transcription from RNA polymerase II promoter,rhythmic process,response to methylglyoxal,cellular response to glucose stimulus,negative regulation of protein localization to nucleus,negative regulation of histone H3-K27 acetylation,cellular response to dopamine,negative regulation of transcription regulatory region DNA binding
ERPR / DF	SIN3A	Paired amphipathic helix protein Sin3a	SIN3A_HUMAN	Q96ST3	Q96ST3	Q96ST3	-1.52711	0.00135422	1.52711	0.00173892	420	35	-65.3029	0.346971	ERPR	DF	kinetochore,nucleus,nucleoplasm,transcription factor complex,nucleolus,cytoplasm,Sin3 complex,transcriptional repressor complex,intercellular bridge	transcription regulatory region sequence-specific DNA binding,RNA polymerase II activating transcription factor binding,RNA polymerase II repressing transcription factor binding,RNA polymerase II transcription corepressor activity,chromatin binding,transcription factor activity, sequence-specific DNA binding,RNA binding,protein binding,protein complex binding,protein deacetylase activity,histone deacetylase activity	negative regulation of transcription from RNA polymerase II promoter,in utero embryonic development,activation of innate immune response,positive regulation of defense response to virus by host,hematopoietic progenitor cell differentiation,DNA replication,transcription, DNA-templated,protein deacetylation,aging,regulation of hormone levels,positive regulation of G2/M transition of mitotic cell cycle,histone deacetylation,positive regulation of chromatin silencing,cellular protein localization,negative regulation of circadian rhythm,negative regulation of apoptotic process,regulation of transcription from RNA polymerase II promoter in response to oxidative stress,cellular lipid metabolic process,negative regulation of transcription, DNA-templated,positive regulation of transcription from RNA polymerase II promoter,rhythmic process,response to methylglyoxal,cellular response to glucose stimulus,negative regulation of protein localization to nucleus,negative regulation of histone H3-K27 acetylation,cellular response to dopamine,negative regulation of transcription regulatory region DNA binding
TN / DF	SIN3A	Paired amphipathic helix protein Sin3a	SIN3A_HUMAN	Q96ST3	Q96ST3	Q96ST3	-1.32851	0.0850753	1.32851	0.224761	420	35	-60.182	0.39818	TN	DF	kinetochore,nucleus,nucleoplasm,transcription factor complex,nucleolus,cytoplasm,Sin3 complex,transcriptional repressor complex,intercellular bridge	transcription regulatory region sequence-specific DNA binding,RNA polymerase II activating transcription factor binding,RNA polymerase II repressing transcription factor binding,RNA polymerase II transcription corepressor activity,chromatin binding,transcription factor activity, sequence-specific DNA binding,RNA binding,protein binding,protein complex binding,protein deacetylase activity,histone deacetylase activity	negative regulation of transcription from RNA polymerase II promoter,in utero embryonic development,activation of innate immune response,positive regulation of defense response to virus by host,hematopoietic progenitor cell differentiation,DNA replication,transcription, DNA-templated,protein deacetylation,aging,regulation of hormone levels,positive regulation of G2/M transition of mitotic cell cycle,histone deacetylation,positive regulation of chromatin silencing,cellular protein localization,negative regulation of circadian rhythm,negative regulation of apoptotic process,regulation of transcription from RNA polymerase II promoter in response to oxidative stress,cellular lipid metabolic process,negative regulation of transcription, DNA-templated,positive regulation of transcription from RNA polymerase II promoter,rhythmic process,response to methylglyoxal,cellular response to glucose stimulus,negative regulation of protein localization to nucleus,negative regulation of histone H3-K27 acetylation,cellular response to dopamine,negative regulation of transcription regulatory region DNA binding
TP / DF	SIN3A	Paired amphipathic helix protein Sin3a	SIN3A_HUMAN	Q96ST3	Q96ST3	Q96ST3	-1.28246	0.292446	1.28246	0.846299	420	35	-58.8907	0.411093	TP	DF	kinetochore,nucleus,nucleoplasm,transcription factor complex,nucleolus,cytoplasm,Sin3 complex,transcriptional repressor complex,intercellular bridge	transcription regulatory region sequence-specific DNA binding,RNA polymerase II activating transcription factor binding,RNA polymerase II repressing transcription factor binding,RNA polymerase II transcription corepressor activity,chromatin binding,transcription factor activity, sequence-specific DNA binding,RNA binding,protein binding,protein complex binding,protein deacetylase activity,histone deacetylase activity	negative regulation of transcription from RNA polymerase II promoter,in utero embryonic development,activation of innate immune response,positive regulation of defense response to virus by host,hematopoietic progenitor cell differentiation,DNA replication,transcription, DNA-templated,protein deacetylation,aging,regulation of hormone levels,positive regulation of G2/M transition of mitotic cell cycle,histone deacetylation,positive regulation of chromatin silencing,cellular protein localization,negative regulation of circadian rhythm,negative regulation of apoptotic process,regulation of transcription from RNA polymerase II promoter in response to oxidative stress,cellular lipid metabolic process,negative regulation of transcription, DNA-templated,positive regulation of transcription from RNA polymerase II promoter,rhythmic process,response to methylglyoxal,cellular response to glucose stimulus,negative regulation of protein localization to nucleus,negative regulation of histone H3-K27 acetylation,cellular response to dopamine,negative regulation of transcription regulatory region DNA binding
TP / DF	SIPA1	Signal-induced proliferation-associated protein 1	SIPA1_HUMAN	Q96FS4	Q96FS4	Q96FS4	-1.29512	0.000145566	1.29512	0.000107665	196	23	-59.2497	0.407503	TP	DF	nucleus,cytosol,membrane,transport vesicle,protein complex,perinuclear region of cytoplasm	GTPase activator activity,protein C-terminus binding	cytoskeleton organization,negative regulation of cell adhesion,signal transduction,cell proliferation,negative regulation of cell growth,intracellular signal transduction,cellular response to water deprivation,positive regulation of GTPase activity,negative regulation of cell cycle,regulation of small GTPase mediated signal transduction
TN / DF	SIPA1	Signal-induced proliferation-associated protein 1	SIPA1_HUMAN	Q96FS4	Q96FS4	Q96FS4	-0.591466	0.00688795	0.591466	0.0120997	196	23	-33.6332	0.663668	TN	DF	nucleus,cytosol,membrane,transport vesicle,protein complex,perinuclear region of cytoplasm	GTPase activator activity,protein C-terminus binding	cytoskeleton organization,negative regulation of cell adhesion,signal transduction,cell proliferation,negative regulation of cell growth,intracellular signal transduction,cellular response to water deprivation,positive regulation of GTPase activity,negative regulation of cell cycle,regulation of small GTPase mediated signal transduction
ERPR / DF	SIPA1	Signal-induced proliferation-associated protein 1	SIPA1_HUMAN	Q96FS4	Q96FS4	Q96FS4	-0.682588	0.0377502	0.682588	0.0800408	196	23	-37.6953	0.623047	ERPR	DF	nucleus,cytosol,membrane,transport vesicle,protein complex,perinuclear region of cytoplasm	GTPase activator activity,protein C-terminus binding	cytoskeleton organization,negative regulation of cell adhesion,signal transduction,cell proliferation,negative regulation of cell growth,intracellular signal transduction,cellular response to water deprivation,positive regulation of GTPase activity,negative regulation of cell cycle,regulation of small GTPase mediated signal transduction
Meta / DF	SIPA1	Signal-induced proliferation-associated protein 1	SIPA1_HUMAN	Q96FS4	Q96FS4	Q96FS4	-0.942648	0.0734792	0.942648	0.169593	196	23	-47.9723	0.520277	Meta	DF	nucleus,cytosol,membrane,transport vesicle,protein complex,perinuclear region of cytoplasm	GTPase activator activity,protein C-terminus binding	cytoskeleton organization,negative regulation of cell adhesion,signal transduction,cell proliferation,negative regulation of cell growth,intracellular signal transduction,cellular response to water deprivation,positive regulation of GTPase activity,negative regulation of cell cycle,regulation of small GTPase mediated signal transduction
HER2 / DF	SIPA1	Signal-induced proliferation-associated protein 1	SIPA1_HUMAN	Q96FS4	Q96FS4	Q96FS4	-0.622693	0.0921964	0.622693	0.254846	196	23	-35.0543	0.649457	HER2	DF	nucleus,cytosol,membrane,transport vesicle,protein complex,perinuclear region of cytoplasm	GTPase activator activity,protein C-terminus binding	cytoskeleton organization,negative regulation of cell adhesion,signal transduction,cell proliferation,negative regulation of cell growth,intracellular signal transduction,cellular response to water deprivation,positive regulation of GTPase activity,negative regulation of cell cycle,regulation of small GTPase mediated signal transduction
TN / DF	SIPA1L1	Signal-induced proliferation-associated 1-like protein 1	SI1L1_HUMAN	O43166	O43166	O43166	0.466515	7.5e-10	0.466515	2.6e-10	252	57	38.1767	1.38177	TN	DF	cellular_component,cytoplasm,cytoskeleton,postsynaptic density,cell junction,dendritic spine,postsynaptic membrane	molecular_function,GTPase activator activity,ephrin receptor binding	biological_process,actin cytoskeleton reorganization,regulation of GTPase activity,ephrin receptor signaling pathway,regulation of synaptic plasticity,regulation of axonogenesis,regulation of small GTPase mediated signal transduction,regulation of dendritic spine morphogenesis,activation of GTPase activity
ERPR / DF	SIPA1L1	Signal-induced proliferation-associated 1-like protein 1	SI1L1_HUMAN	O43166	O43166	O43166	-0.209564	7.75e-09	0.209564	2.68e-09	252	57	-13.5202	0.864798	ERPR	DF	cellular_component,cytoplasm,cytoskeleton,postsynaptic density,cell junction,dendritic spine,postsynaptic membrane	molecular_function,GTPase activator activity,ephrin receptor binding	biological_process,actin cytoskeleton reorganization,regulation of GTPase activity,ephrin receptor signaling pathway,regulation of synaptic plasticity,regulation of axonogenesis,regulation of small GTPase mediated signal transduction,regulation of dendritic spine morphogenesis,activation of GTPase activity
HER2 / DF	SIPA1L1	Signal-induced proliferation-associated 1-like protein 1	SI1L1_HUMAN	O43166	O43166	O43166	-0.181103	2.44e-06	0.181103	1.69e-06	252	57	-11.7971	0.882029	HER2	DF	cellular_component,cytoplasm,cytoskeleton,postsynaptic density,cell junction,dendritic spine,postsynaptic membrane	molecular_function,GTPase activator activity,ephrin receptor binding	biological_process,actin cytoskeleton reorganization,regulation of GTPase activity,ephrin receptor signaling pathway,regulation of synaptic plasticity,regulation of axonogenesis,regulation of small GTPase mediated signal transduction,regulation of dendritic spine morphogenesis,activation of GTPase activity
TP / DF	SIPA1L1	Signal-induced proliferation-associated 1-like protein 1	SI1L1_HUMAN	O43166	O43166	O43166	1.12844	0.00354109	1.12844	0.0041178	252	57	118.622	2.18622	TP	DF	cellular_component,cytoplasm,cytoskeleton,postsynaptic density,cell junction,dendritic spine,postsynaptic membrane	molecular_function,GTPase activator activity,ephrin receptor binding	biological_process,actin cytoskeleton reorganization,regulation of GTPase activity,ephrin receptor signaling pathway,regulation of synaptic plasticity,regulation of axonogenesis,regulation of small GTPase mediated signal transduction,regulation of dendritic spine morphogenesis,activation of GTPase activity
Meta / DF	SIPA1L1	Signal-induced proliferation-associated 1-like protein 1	SI1L1_HUMAN	O43166	O43166	O43166	0.750225	0.0435701	0.750225	0.0908162	252	57	68.2055	1.68206	Meta	DF	cellular_component,cytoplasm,cytoskeleton,postsynaptic density,cell junction,dendritic spine,postsynaptic membrane	molecular_function,GTPase activator activity,ephrin receptor binding	biological_process,actin cytoskeleton reorganization,regulation of GTPase activity,ephrin receptor signaling pathway,regulation of synaptic plasticity,regulation of axonogenesis,regulation of small GTPase mediated signal transduction,regulation of dendritic spine morphogenesis,activation of GTPase activity
TN / DF	SIPA1L3	Signal-induced proliferation-associated 1-like protein 3	SI1L3_HUMAN	O60292	O60292	O60292	-1.74322	1.27e-18	1.74322	1.51e-19	350	65	-70.1298	0.298702	TN	DF	stress fiber,extracellular space,apical plasma membrane,apical part of cell,tricellular tight junction	GTPase activator activity	eye development,hematopoietic progenitor cell differentiation,epithelial cell morphogenesis,cytoskeleton organization,positive regulation of GTPase activity,regulation of small GTPase mediated signal transduction,establishment of epithelial cell polarity
HER2 / DF	SIPA1L3	Signal-induced proliferation-associated 1-like protein 3	SI1L3_HUMAN	O60292	O60292	O60292	-1.79448	9.46e-14	1.79448	1.79e-14	350	65	-71.1724	0.288276	HER2	DF	stress fiber,extracellular space,apical plasma membrane,apical part of cell,tricellular tight junction	GTPase activator activity	eye development,hematopoietic progenitor cell differentiation,epithelial cell morphogenesis,cytoskeleton organization,positive regulation of GTPase activity,regulation of small GTPase mediated signal transduction,establishment of epithelial cell polarity
ERPR / DF	SIPA1L3	Signal-induced proliferation-associated 1-like protein 3	SI1L3_HUMAN	O60292	O60292	O60292	-1.19088	3.6e-12	1.19088	7.13e-13	350	65	-56.1966	0.438034	ERPR	DF	stress fiber,extracellular space,apical plasma membrane,apical part of cell,tricellular tight junction	GTPase activator activity	eye development,hematopoietic progenitor cell differentiation,epithelial cell morphogenesis,cytoskeleton organization,positive regulation of GTPase activity,regulation of small GTPase mediated signal transduction,establishment of epithelial cell polarity
Meta / DF	SIPA1L3	Signal-induced proliferation-associated 1-like protein 3	SI1L3_HUMAN	O60292	O60292	O60292	-1.56772	1.93e-10	1.56772	4.79e-11	350	65	-66.266	0.33734	Meta	DF	stress fiber,extracellular space,apical plasma membrane,apical part of cell,tricellular tight junction	GTPase activator activity	eye development,hematopoietic progenitor cell differentiation,epithelial cell morphogenesis,cytoskeleton organization,positive regulation of GTPase activity,regulation of small GTPase mediated signal transduction,establishment of epithelial cell polarity
TP / DF	SIPA1L3	Signal-induced proliferation-associated 1-like protein 3	SI1L3_HUMAN	O60292	O60292	O60292	-0.389311	9.18e-06	0.389311	4.8e-06	350	65	-23.6506	0.763494	TP	DF	stress fiber,extracellular space,apical plasma membrane,apical part of cell,tricellular tight junction	GTPase activator activity	eye development,hematopoietic progenitor cell differentiation,epithelial cell morphogenesis,cytoskeleton organization,positive regulation of GTPase activity,regulation of small GTPase mediated signal transduction,establishment of epithelial cell polarity
TP / DF	SIRPA	Tyrosine-protein phosphatase non-receptor type substrate 1	SHPS1_HUMAN	P78324	P78324	P78324	-5.16839	2.72e-06	5.16839	1.24e-06	154	12	-97.2193	0.0278073	TP	DF	plasma membrane,membrane,integral component of membrane,extracellular exosome	SH3 domain binding	cell adhesion,leukocyte migration
TN / DF	SIRPA	Tyrosine-protein phosphatase non-receptor type substrate 1	SHPS1_HUMAN	P78324	P78324	P78324	-4.19243	4.82e-06	4.19243	3.52e-06	154	12	-94.5304	0.0546957	TN	DF	plasma membrane,membrane,integral component of membrane,extracellular exosome	SH3 domain binding	cell adhesion,leukocyte migration
HER2 / DF	SIRPA	Tyrosine-protein phosphatase non-receptor type substrate 1	SHPS1_HUMAN	P78324	P78324	P78324	-4.59363	0.0011076	4.59363	0.00151682	154	12	-95.8583	0.0414171	HER2	DF	plasma membrane,membrane,integral component of membrane,extracellular exosome	SH3 domain binding	cell adhesion,leukocyte migration
ERPR / DF	SIRPA	Tyrosine-protein phosphatase non-receptor type substrate 1	SHPS1_HUMAN	P78324	P78324	P78324	-3.63467	0.00435017	3.63467	0.00658505	154	12	-91.9489	0.0805108	ERPR	DF	plasma membrane,membrane,integral component of membrane,extracellular exosome	SH3 domain binding	cell adhesion,leukocyte migration
Meta / DF	SIRPA	Tyrosine-protein phosphatase non-receptor type substrate 1	SHPS1_HUMAN	P78324	P78324	P78324	-4.29877	0.293891	4.29877	0.965381	154	12	-94.9191	0.0508092	Meta	DF	plasma membrane,membrane,integral component of membrane,extracellular exosome	SH3 domain binding	cell adhesion,leukocyte migration
TN / DF	SIRT1	NAD-dependent protein deacetylase sirtuin-1	SIR1_HUMAN	Q96EB6	Q96EB6	Q96EB6	-2.11131	1.57e-07	2.11131	8.51e-08	140	15	-76.8563	0.231437	TN	DF	nuclear chromatin,nucleus,nuclear envelope,nuclear inner membrane,nucleoplasm,chromatin silencing complex,nuclear euchromatin,nuclear heterochromatin,nucleolus,cytoplasm,mitochondrion,PML body,rDNA heterochromatin,ESC/E(Z) complex	core promoter sequence-specific DNA binding,p53 binding,transcription corepressor activity,histone deacetylase activity,protein binding,protein C-terminus binding,transcription factor binding,NAD-dependent histone deacetylase activity,deacetylase activity,enzyme binding,protein deacetylase activity,NAD-dependent protein deacetylase activity,nuclear hormone receptor binding,histone binding,identical protein binding,HLH domain binding,bHLH transcription factor binding,metal ion binding,NAD-dependent histone deacetylase activity (H3-K9 specific),mitogen-activated protein kinase binding,NAD+ binding,keratin filament binding,NAD+ ADP-ribosyltransferase activity	single strand break repair,negative regulation of transcription from RNA polymerase II promoter,chromatin silencing at rDNA,pyrimidine dimer repair by nucleotide-excision repair,DNA synthesis involved in DNA repair,angiogenesis,ovulation from ovarian follicle,cellular glucose homeostasis,positive regulation of protein phosphorylation,positive regulation of endothelial cell proliferation,positive regulation of adaptive immune response,DNA replication,DNA repair,chromatin organization,chromatin silencing,establishment of chromatin silencing,maintenance of chromatin silencing,methylation-dependent chromatin silencing,transcription, DNA-templated,rRNA processing,protein deacetylation,triglyceride mobilization,cellular response to DNA damage stimulus,response to oxidative stress,spermatogenesis,regulation of mitotic cell cycle,muscle organ development,cell aging,positive regulation of cell proliferation,cellular response to starvation,negative regulation of gene expression,positive regulation of cholesterol efflux,regulation of lipid storage,regulation of glucose metabolic process,macrophage cytokine production,positive regulation of phosphatidylinositol 3-kinase signaling,viral process,positive regulation of macroautophagy,protein ubiquitination,histone deacetylation,peptidyl-lysine acetylation,macrophage differentiation,negative regulation of cell growth,negative regulation of transforming growth factor beta receptor signaling pathway,negative regulation of prostaglandin biosynthetic process,protein destabilization,positive regulation of chromatin silencing,negative regulation of TOR signaling,regulation of endodeoxyribonuclease activity,negative regulation of NF-kappaB transcription factor activity,response to insulin,circadian regulation of gene expression,regulation of protein import into nucleus, translocation,leptin-mediated signaling pathway,regulation of smooth muscle cell apoptotic process,peptidyl-lysine deacetylation,cellular triglyceride homeostasis,regulation of peroxisome proliferator activated receptor signaling pathway,regulation of cell proliferation,negative regulation of phosphorylation,response to hydrogen peroxide,behavioral response to starvation,cholesterol homeostasis,intrinsic apoptotic signaling pathway in response to DNA damage by p53 class mediator,positive regulation of apoptotic process,negative regulation of apoptotic process,negative regulation of I-kappaB kinase/NF-kappaB signaling,proteasome-mediated ubiquitin-dependent protein catabolic process,positive regulation of cysteine-type endopeptidase activity involved in apoptotic process,negative regulation of sequence-specific DNA binding transcription factor activity,negative regulation of DNA damage response, signal transduction by p53 class mediator,response to leptin,positive regulation of MHC class II biosynthetic process,negative regulation of fat cell differentiation,positive regulation of DNA repair,positive regulation of angiogenesis,negative regulation of transcription, DNA-templated,positive regulation of transcription from RNA polymerase II promoter,positive regulation of insulin receptor signaling pathway,white fat cell differentiation,negative regulation of helicase activity,positive regulation of histone H3-K9 methylation,negative regulation of protein kinase B signaling,fatty acid homeostasis,negative regulation of androgen receptor signaling pathway,histone H3-K9 modification,cellular response to hydrogen peroxide,regulation of bile acid biosynthetic process,UV-damage excision repair,histone H3 deacetylation,cellular response to tumor necrosis factor,negative regulation of histone H3-K14 acetylation,cellular response to hypoxia,cellular response to ionizing radiation,regulation of protein serine/threonine kinase activity,regulation of brown fat cell differentiation,stress-induced premature senescence,regulation of cellular response to heat,negative regulation of neuron death,negative regulation of protein acetylation,negative regulation of intrinsic apoptotic signaling pathway in response to DNA damage by p53 class mediator,negative regulation of oxidative stress-induced intrinsic apoptotic signaling pathway,positive regulation of endoplasmic reticulum stress-induced intrinsic apoptotic signaling pathway,positive regulation of adipose tissue development,histone H3-K9 deacetylation,positive regulation of macrophage apoptotic process,negative regulation of cAMP-dependent protein kinase activity,positive regulation of cAMP-dependent protein kinase activity,negative regulation of histone H4-K16 acetylation,negative regulation of cellular response to testosterone stimulus,negative regulation of peptidyl-lysine acetylation,negative regulation of cellular senescence,positive regulation of cellular senescence,protein ADP-ribosylation
HER2 / DF	SIRT1	NAD-dependent protein deacetylase sirtuin-1	SIR1_HUMAN	Q96EB6	Q96EB6	Q96EB6	-1.68882	3.81e-07	1.68882	2.23e-07	140	15	-68.9819	0.310181	HER2	DF	nuclear chromatin,nucleus,nuclear envelope,nuclear inner membrane,nucleoplasm,chromatin silencing complex,nuclear euchromatin,nuclear heterochromatin,nucleolus,cytoplasm,mitochondrion,PML body,rDNA heterochromatin,ESC/E(Z) complex	core promoter sequence-specific DNA binding,p53 binding,transcription corepressor activity,histone deacetylase activity,protein binding,protein C-terminus binding,transcription factor binding,NAD-dependent histone deacetylase activity,deacetylase activity,enzyme binding,protein deacetylase activity,NAD-dependent protein deacetylase activity,nuclear hormone receptor binding,histone binding,identical protein binding,HLH domain binding,bHLH transcription factor binding,metal ion binding,NAD-dependent histone deacetylase activity (H3-K9 specific),mitogen-activated protein kinase binding,NAD+ binding,keratin filament binding,NAD+ ADP-ribosyltransferase activity	single strand break repair,negative regulation of transcription from RNA polymerase II promoter,chromatin silencing at rDNA,pyrimidine dimer repair by nucleotide-excision repair,DNA synthesis involved in DNA repair,angiogenesis,ovulation from ovarian follicle,cellular glucose homeostasis,positive regulation of protein phosphorylation,positive regulation of endothelial cell proliferation,positive regulation of adaptive immune response,DNA replication,DNA repair,chromatin organization,chromatin silencing,establishment of chromatin silencing,maintenance of chromatin silencing,methylation-dependent chromatin silencing,transcription, DNA-templated,rRNA processing,protein deacetylation,triglyceride mobilization,cellular response to DNA damage stimulus,response to oxidative stress,spermatogenesis,regulation of mitotic cell cycle,muscle organ development,cell aging,positive regulation of cell proliferation,cellular response to starvation,negative regulation of gene expression,positive regulation of cholesterol efflux,regulation of lipid storage,regulation of glucose metabolic process,macrophage cytokine production,positive regulation of phosphatidylinositol 3-kinase signaling,viral process,positive regulation of macroautophagy,protein ubiquitination,histone deacetylation,peptidyl-lysine acetylation,macrophage differentiation,negative regulation of cell growth,negative regulation of transforming growth factor beta receptor signaling pathway,negative regulation of prostaglandin biosynthetic process,protein destabilization,positive regulation of chromatin silencing,negative regulation of TOR signaling,regulation of endodeoxyribonuclease activity,negative regulation of NF-kappaB transcription factor activity,response to insulin,circadian regulation of gene expression,regulation of protein import into nucleus, translocation,leptin-mediated signaling pathway,regulation of smooth muscle cell apoptotic process,peptidyl-lysine deacetylation,cellular triglyceride homeostasis,regulation of peroxisome proliferator activated receptor signaling pathway,regulation of cell proliferation,negative regulation of phosphorylation,response to hydrogen peroxide,behavioral response to starvation,cholesterol homeostasis,intrinsic apoptotic signaling pathway in response to DNA damage by p53 class mediator,positive regulation of apoptotic process,negative regulation of apoptotic process,negative regulation of I-kappaB kinase/NF-kappaB signaling,proteasome-mediated ubiquitin-dependent protein catabolic process,positive regulation of cysteine-type endopeptidase activity involved in apoptotic process,negative regulation of sequence-specific DNA binding transcription factor activity,negative regulation of DNA damage response, signal transduction by p53 class mediator,response to leptin,positive regulation of MHC class II biosynthetic process,negative regulation of fat cell differentiation,positive regulation of DNA repair,positive regulation of angiogenesis,negative regulation of transcription, DNA-templated,positive regulation of transcription from RNA polymerase II promoter,positive regulation of insulin receptor signaling pathway,white fat cell differentiation,negative regulation of helicase activity,positive regulation of histone H3-K9 methylation,negative regulation of protein kinase B signaling,fatty acid homeostasis,negative regulation of androgen receptor signaling pathway,histone H3-K9 modification,cellular response to hydrogen peroxide,regulation of bile acid biosynthetic process,UV-damage excision repair,histone H3 deacetylation,cellular response to tumor necrosis factor,negative regulation of histone H3-K14 acetylation,cellular response to hypoxia,cellular response to ionizing radiation,regulation of protein serine/threonine kinase activity,regulation of brown fat cell differentiation,stress-induced premature senescence,regulation of cellular response to heat,negative regulation of neuron death,negative regulation of protein acetylation,negative regulation of intrinsic apoptotic signaling pathway in response to DNA damage by p53 class mediator,negative regulation of oxidative stress-induced intrinsic apoptotic signaling pathway,positive regulation of endoplasmic reticulum stress-induced intrinsic apoptotic signaling pathway,positive regulation of adipose tissue development,histone H3-K9 deacetylation,positive regulation of macrophage apoptotic process,negative regulation of cAMP-dependent protein kinase activity,positive regulation of cAMP-dependent protein kinase activity,negative regulation of histone H4-K16 acetylation,negative regulation of cellular response to testosterone stimulus,negative regulation of peptidyl-lysine acetylation,negative regulation of cellular senescence,positive regulation of cellular senescence,protein ADP-ribosylation
ERPR / DF	SIRT1	NAD-dependent protein deacetylase sirtuin-1	SIR1_HUMAN	Q96EB6	Q96EB6	Q96EB6	-1.38752	1.15e-05	1.38752	8.23e-06	140	15	-61.7778	0.382222	ERPR	DF	nuclear chromatin,nucleus,nuclear envelope,nuclear inner membrane,nucleoplasm,chromatin silencing complex,nuclear euchromatin,nuclear heterochromatin,nucleolus,cytoplasm,mitochondrion,PML body,rDNA heterochromatin,ESC/E(Z) complex	core promoter sequence-specific DNA binding,p53 binding,transcription corepressor activity,histone deacetylase activity,protein binding,protein C-terminus binding,transcription factor binding,NAD-dependent histone deacetylase activity,deacetylase activity,enzyme binding,protein deacetylase activity,NAD-dependent protein deacetylase activity,nuclear hormone receptor binding,histone binding,identical protein binding,HLH domain binding,bHLH transcription factor binding,metal ion binding,NAD-dependent histone deacetylase activity (H3-K9 specific),mitogen-activated protein kinase binding,NAD+ binding,keratin filament binding,NAD+ ADP-ribosyltransferase activity	single strand break repair,negative regulation of transcription from RNA polymerase II promoter,chromatin silencing at rDNA,pyrimidine dimer repair by nucleotide-excision repair,DNA synthesis involved in DNA repair,angiogenesis,ovulation from ovarian follicle,cellular glucose homeostasis,positive regulation of protein phosphorylation,positive regulation of endothelial cell proliferation,positive regulation of adaptive immune response,DNA replication,DNA repair,chromatin organization,chromatin silencing,establishment of chromatin silencing,maintenance of chromatin silencing,methylation-dependent chromatin silencing,transcription, DNA-templated,rRNA processing,protein deacetylation,triglyceride mobilization,cellular response to DNA damage stimulus,response to oxidative stress,spermatogenesis,regulation of mitotic cell cycle,muscle organ development,cell aging,positive regulation of cell proliferation,cellular response to starvation,negative regulation of gene expression,positive regulation of cholesterol efflux,regulation of lipid storage,regulation of glucose metabolic process,macrophage cytokine production,positive regulation of phosphatidylinositol 3-kinase signaling,viral process,positive regulation of macroautophagy,protein ubiquitination,histone deacetylation,peptidyl-lysine acetylation,macrophage differentiation,negative regulation of cell growth,negative regulation of transforming growth factor beta receptor signaling pathway,negative regulation of prostaglandin biosynthetic process,protein destabilization,positive regulation of chromatin silencing,negative regulation of TOR signaling,regulation of endodeoxyribonuclease activity,negative regulation of NF-kappaB transcription factor activity,response to insulin,circadian regulation of gene expression,regulation of protein import into nucleus, translocation,leptin-mediated signaling pathway,regulation of smooth muscle cell apoptotic process,peptidyl-lysine deacetylation,cellular triglyceride homeostasis,regulation of peroxisome proliferator activated receptor signaling pathway,regulation of cell proliferation,negative regulation of phosphorylation,response to hydrogen peroxide,behavioral response to starvation,cholesterol homeostasis,intrinsic apoptotic signaling pathway in response to DNA damage by p53 class mediator,positive regulation of apoptotic process,negative regulation of apoptotic process,negative regulation of I-kappaB kinase/NF-kappaB signaling,proteasome-mediated ubiquitin-dependent protein catabolic process,positive regulation of cysteine-type endopeptidase activity involved in apoptotic process,negative regulation of sequence-specific DNA binding transcription factor activity,negative regulation of DNA damage response, signal transduction by p53 class mediator,response to leptin,positive regulation of MHC class II biosynthetic process,negative regulation of fat cell differentiation,positive regulation of DNA repair,positive regulation of angiogenesis,negative regulation of transcription, DNA-templated,positive regulation of transcription from RNA polymerase II promoter,positive regulation of insulin receptor signaling pathway,white fat cell differentiation,negative regulation of helicase activity,positive regulation of histone H3-K9 methylation,negative regulation of protein kinase B signaling,fatty acid homeostasis,negative regulation of androgen receptor signaling pathway,histone H3-K9 modification,cellular response to hydrogen peroxide,regulation of bile acid biosynthetic process,UV-damage excision repair,histone H3 deacetylation,cellular response to tumor necrosis factor,negative regulation of histone H3-K14 acetylation,cellular response to hypoxia,cellular response to ionizing radiation,regulation of protein serine/threonine kinase activity,regulation of brown fat cell differentiation,stress-induced premature senescence,regulation of cellular response to heat,negative regulation of neuron death,negative regulation of protein acetylation,negative regulation of intrinsic apoptotic signaling pathway in response to DNA damage by p53 class mediator,negative regulation of oxidative stress-induced intrinsic apoptotic signaling pathway,positive regulation of endoplasmic reticulum stress-induced intrinsic apoptotic signaling pathway,positive regulation of adipose tissue development,histone H3-K9 deacetylation,positive regulation of macrophage apoptotic process,negative regulation of cAMP-dependent protein kinase activity,positive regulation of cAMP-dependent protein kinase activity,negative regulation of histone H4-K16 acetylation,negative regulation of cellular response to testosterone stimulus,negative regulation of peptidyl-lysine acetylation,negative regulation of cellular senescence,positive regulation of cellular senescence,protein ADP-ribosylation
Meta / DF	SIRT1	NAD-dependent protein deacetylase sirtuin-1	SIR1_HUMAN	Q96EB6	Q96EB6	Q96EB6	-1.72404	4.34e-05	1.72404	3.14e-05	140	15	-69.73	0.3027	Meta	DF	nuclear chromatin,nucleus,nuclear envelope,nuclear inner membrane,nucleoplasm,chromatin silencing complex,nuclear euchromatin,nuclear heterochromatin,nucleolus,cytoplasm,mitochondrion,PML body,rDNA heterochromatin,ESC/E(Z) complex	core promoter sequence-specific DNA binding,p53 binding,transcription corepressor activity,histone deacetylase activity,protein binding,protein C-terminus binding,transcription factor binding,NAD-dependent histone deacetylase activity,deacetylase activity,enzyme binding,protein deacetylase activity,NAD-dependent protein deacetylase activity,nuclear hormone receptor binding,histone binding,identical protein binding,HLH domain binding,bHLH transcription factor binding,metal ion binding,NAD-dependent histone deacetylase activity (H3-K9 specific),mitogen-activated protein kinase binding,NAD+ binding,keratin filament binding,NAD+ ADP-ribosyltransferase activity	single strand break repair,negative regulation of transcription from RNA polymerase II promoter,chromatin silencing at rDNA,pyrimidine dimer repair by nucleotide-excision repair,DNA synthesis involved in DNA repair,angiogenesis,ovulation from ovarian follicle,cellular glucose homeostasis,positive regulation of protein phosphorylation,positive regulation of endothelial cell proliferation,positive regulation of adaptive immune response,DNA replication,DNA repair,chromatin organization,chromatin silencing,establishment of chromatin silencing,maintenance of chromatin silencing,methylation-dependent chromatin silencing,transcription, DNA-templated,rRNA processing,protein deacetylation,triglyceride mobilization,cellular response to DNA damage stimulus,response to oxidative stress,spermatogenesis,regulation of mitotic cell cycle,muscle organ development,cell aging,positive regulation of cell proliferation,cellular response to starvation,negative regulation of gene expression,positive regulation of cholesterol efflux,regulation of lipid storage,regulation of glucose metabolic process,macrophage cytokine production,positive regulation of phosphatidylinositol 3-kinase signaling,viral process,positive regulation of macroautophagy,protein ubiquitination,histone deacetylation,peptidyl-lysine acetylation,macrophage differentiation,negative regulation of cell growth,negative regulation of transforming growth factor beta receptor signaling pathway,negative regulation of prostaglandin biosynthetic process,protein destabilization,positive regulation of chromatin silencing,negative regulation of TOR signaling,regulation of endodeoxyribonuclease activity,negative regulation of NF-kappaB transcription factor activity,response to insulin,circadian regulation of gene expression,regulation of protein import into nucleus, translocation,leptin-mediated signaling pathway,regulation of smooth muscle cell apoptotic process,peptidyl-lysine deacetylation,cellular triglyceride homeostasis,regulation of peroxisome proliferator activated receptor signaling pathway,regulation of cell proliferation,negative regulation of phosphorylation,response to hydrogen peroxide,behavioral response to starvation,cholesterol homeostasis,intrinsic apoptotic signaling pathway in response to DNA damage by p53 class mediator,positive regulation of apoptotic process,negative regulation of apoptotic process,negative regulation of I-kappaB kinase/NF-kappaB signaling,proteasome-mediated ubiquitin-dependent protein catabolic process,positive regulation of cysteine-type endopeptidase activity involved in apoptotic process,negative regulation of sequence-specific DNA binding transcription factor activity,negative regulation of DNA damage response, signal transduction by p53 class mediator,response to leptin,positive regulation of MHC class II biosynthetic process,negative regulation of fat cell differentiation,positive regulation of DNA repair,positive regulation of angiogenesis,negative regulation of transcription, DNA-templated,positive regulation of transcription from RNA polymerase II promoter,positive regulation of insulin receptor signaling pathway,white fat cell differentiation,negative regulation of helicase activity,positive regulation of histone H3-K9 methylation,negative regulation of protein kinase B signaling,fatty acid homeostasis,negative regulation of androgen receptor signaling pathway,histone H3-K9 modification,cellular response to hydrogen peroxide,regulation of bile acid biosynthetic process,UV-damage excision repair,histone H3 deacetylation,cellular response to tumor necrosis factor,negative regulation of histone H3-K14 acetylation,cellular response to hypoxia,cellular response to ionizing radiation,regulation of protein serine/threonine kinase activity,regulation of brown fat cell differentiation,stress-induced premature senescence,regulation of cellular response to heat,negative regulation of neuron death,negative regulation of protein acetylation,negative regulation of intrinsic apoptotic signaling pathway in response to DNA damage by p53 class mediator,negative regulation of oxidative stress-induced intrinsic apoptotic signaling pathway,positive regulation of endoplasmic reticulum stress-induced intrinsic apoptotic signaling pathway,positive regulation of adipose tissue development,histone H3-K9 deacetylation,positive regulation of macrophage apoptotic process,negative regulation of cAMP-dependent protein kinase activity,positive regulation of cAMP-dependent protein kinase activity,negative regulation of histone H4-K16 acetylation,negative regulation of cellular response to testosterone stimulus,negative regulation of peptidyl-lysine acetylation,negative regulation of cellular senescence,positive regulation of cellular senescence,protein ADP-ribosylation
TP / DF	SIRT1	NAD-dependent protein deacetylase sirtuin-1	SIR1_HUMAN	Q96EB6	Q96EB6	Q96EB6	-1.15021	8.22e-05	1.15021	5.62e-05	140	15	-54.944	0.45056	TP	DF	nuclear chromatin,nucleus,nuclear envelope,nuclear inner membrane,nucleoplasm,chromatin silencing complex,nuclear euchromatin,nuclear heterochromatin,nucleolus,cytoplasm,mitochondrion,PML body,rDNA heterochromatin,ESC/E(Z) complex	core promoter sequence-specific DNA binding,p53 binding,transcription corepressor activity,histone deacetylase activity,protein binding,protein C-terminus binding,transcription factor binding,NAD-dependent histone deacetylase activity,deacetylase activity,enzyme binding,protein deacetylase activity,NAD-dependent protein deacetylase activity,nuclear hormone receptor binding,histone binding,identical protein binding,HLH domain binding,bHLH transcription factor binding,metal ion binding,NAD-dependent histone deacetylase activity (H3-K9 specific),mitogen-activated protein kinase binding,NAD+ binding,keratin filament binding,NAD+ ADP-ribosyltransferase activity	single strand break repair,negative regulation of transcription from RNA polymerase II promoter,chromatin silencing at rDNA,pyrimidine dimer repair by nucleotide-excision repair,DNA synthesis involved in DNA repair,angiogenesis,ovulation from ovarian follicle,cellular glucose homeostasis,positive regulation of protein phosphorylation,positive regulation of endothelial cell proliferation,positive regulation of adaptive immune response,DNA replication,DNA repair,chromatin organization,chromatin silencing,establishment of chromatin silencing,maintenance of chromatin silencing,methylation-dependent chromatin silencing,transcription, DNA-templated,rRNA processing,protein deacetylation,triglyceride mobilization,cellular response to DNA damage stimulus,response to oxidative stress,spermatogenesis,regulation of mitotic cell cycle,muscle organ development,cell aging,positive regulation of cell proliferation,cellular response to starvation,negative regulation of gene expression,positive regulation of cholesterol efflux,regulation of lipid storage,regulation of glucose metabolic process,macrophage cytokine production,positive regulation of phosphatidylinositol 3-kinase signaling,viral process,positive regulation of macroautophagy,protein ubiquitination,histone deacetylation,peptidyl-lysine acetylation,macrophage differentiation,negative regulation of cell growth,negative regulation of transforming growth factor beta receptor signaling pathway,negative regulation of prostaglandin biosynthetic process,protein destabilization,positive regulation of chromatin silencing,negative regulation of TOR signaling,regulation of endodeoxyribonuclease activity,negative regulation of NF-kappaB transcription factor activity,response to insulin,circadian regulation of gene expression,regulation of protein import into nucleus, translocation,leptin-mediated signaling pathway,regulation of smooth muscle cell apoptotic process,peptidyl-lysine deacetylation,cellular triglyceride homeostasis,regulation of peroxisome proliferator activated receptor signaling pathway,regulation of cell proliferation,negative regulation of phosphorylation,response to hydrogen peroxide,behavioral response to starvation,cholesterol homeostasis,intrinsic apoptotic signaling pathway in response to DNA damage by p53 class mediator,positive regulation of apoptotic process,negative regulation of apoptotic process,negative regulation of I-kappaB kinase/NF-kappaB signaling,proteasome-mediated ubiquitin-dependent protein catabolic process,positive regulation of cysteine-type endopeptidase activity involved in apoptotic process,negative regulation of sequence-specific DNA binding transcription factor activity,negative regulation of DNA damage response, signal transduction by p53 class mediator,response to leptin,positive regulation of MHC class II biosynthetic process,negative regulation of fat cell differentiation,positive regulation of DNA repair,positive regulation of angiogenesis,negative regulation of transcription, DNA-templated,positive regulation of transcription from RNA polymerase II promoter,positive regulation of insulin receptor signaling pathway,white fat cell differentiation,negative regulation of helicase activity,positive regulation of histone H3-K9 methylation,negative regulation of protein kinase B signaling,fatty acid homeostasis,negative regulation of androgen receptor signaling pathway,histone H3-K9 modification,cellular response to hydrogen peroxide,regulation of bile acid biosynthetic process,UV-damage excision repair,histone H3 deacetylation,cellular response to tumor necrosis factor,negative regulation of histone H3-K14 acetylation,cellular response to hypoxia,cellular response to ionizing radiation,regulation of protein serine/threonine kinase activity,regulation of brown fat cell differentiation,stress-induced premature senescence,regulation of cellular response to heat,negative regulation of neuron death,negative regulation of protein acetylation,negative regulation of intrinsic apoptotic signaling pathway in response to DNA damage by p53 class mediator,negative regulation of oxidative stress-induced intrinsic apoptotic signaling pathway,positive regulation of endoplasmic reticulum stress-induced intrinsic apoptotic signaling pathway,positive regulation of adipose tissue development,histone H3-K9 deacetylation,positive regulation of macrophage apoptotic process,negative regulation of cAMP-dependent protein kinase activity,positive regulation of cAMP-dependent protein kinase activity,negative regulation of histone H4-K16 acetylation,negative regulation of cellular response to testosterone stimulus,negative regulation of peptidyl-lysine acetylation,negative regulation of cellular senescence,positive regulation of cellular senescence,protein ADP-ribosylation
TP / DF	SIRT2	NAD-dependent protein deacetylase sirtuin-2	SIR2_HUMAN	Q8IXJ6	Q8IXJ6	Q8IXJ6	-1.44897	0.000216568	1.44897	0.000168267	112	17	-63.3717	0.366283	TP	DF	chromosome, telomeric region,nucleus,chromatin silencing complex,chromosome,nuclear heterochromatin,cytoplasm,centrosome,centriole,spindle,cytosol,microtubule,plasma membrane,growth cone,midbody,paranodal junction,paranode region of axon,perikaryon,myelin sheath,lateral loop,Schmidt-Lanterman incisure,juxtaparanode region of axon,perinuclear region of cytoplasm,mitotic spindle,meiotic spindle,glial cell projection	chromatin binding,histone deacetylase activity,protein binding,transcription factor binding,zinc ion binding,NAD-dependent histone deacetylase activity,protein deacetylase activity,NAD-dependent protein deacetylase activity,histone acetyltransferase binding,histone deacetylase binding,tubulin deacetylase activity,ubiquitin binding,NAD-dependent histone deacetylase activity (H4-K16 specific),beta-tubulin binding,NAD+ binding,NAD+ ADP-ribosyltransferase activity	negative regulation of transcription from RNA polymerase II promoter,chromatin silencing at rDNA,chromatin silencing,chromatin silencing at telomere,transcription, DNA-templated,protein ADP-ribosylation,protein deacetylation,autophagy,mitotic nuclear division,regulation of exit from mitosis,negative regulation of cell proliferation,negative regulation of autophagy,negative regulation of peptidyl-threonine phosphorylation,phosphatidylinositol 3-kinase signaling,gene silencing,histone deacetylation,substantia nigra development,myelination in peripheral nervous system,regulation of myelination,positive regulation of proteasomal ubiquitin-dependent protein catabolic process,cellular response to oxidative stress,peptidyl-lysine deacetylation,cellular response to hepatocyte growth factor stimulus,negative regulation of protein catabolic process,regulation of phosphorylation,proteasome-mediated ubiquitin-dependent protein catabolic process,positive regulation of DNA binding,protein kinase B signaling,cellular lipid catabolic process,innate immune response,negative regulation of fat cell differentiation,positive regulation of meiotic nuclear division,negative regulation of striated muscle tissue development,negative regulation of transcription, DNA-templated,positive regulation of transcription from RNA polymerase II promoter,hepatocyte growth factor receptor signaling pathway,cell division,meiotic cell cycle,regulation of cell cycle,response to redox state,positive regulation of cell division,positive regulation of attachment of spindle microtubules to kinetochore,negative regulation of transcription from RNA polymerase II promoter in response to hypoxia,cellular response to caloric restriction,negative regulation of oligodendrocyte progenitor proliferation,histone H3 deacetylation,histone H4 deacetylation,cellular response to molecule of bacterial origin,cellular response to hypoxia,cellular response to epinephrine stimulus,tubulin deacetylation,positive regulation of execution phase of apoptosis,positive regulation of oocyte maturation,negative regulation of NLRP3 inflammasome complex assembly,negative regulation of defense response to bacterium,ripoptosome assembly involved in necroptotic process,negative regulation of reactive oxygen species metabolic process,positive regulation of proteasomal ubiquitin-dependent protein catabolic process involved in cellular response to hypoxia
TN / DF	SIRT2	NAD-dependent protein deacetylase sirtuin-2	SIR2_HUMAN	Q8IXJ6	Q8IXJ6	Q8IXJ6	-0.90991	0.0039911	0.90991	0.00642241	112	17	-46.7782	0.532218	TN	DF	chromosome, telomeric region,nucleus,chromatin silencing complex,chromosome,nuclear heterochromatin,cytoplasm,centrosome,centriole,spindle,cytosol,microtubule,plasma membrane,growth cone,midbody,paranodal junction,paranode region of axon,perikaryon,myelin sheath,lateral loop,Schmidt-Lanterman incisure,juxtaparanode region of axon,perinuclear region of cytoplasm,mitotic spindle,meiotic spindle,glial cell projection	chromatin binding,histone deacetylase activity,protein binding,transcription factor binding,zinc ion binding,NAD-dependent histone deacetylase activity,protein deacetylase activity,NAD-dependent protein deacetylase activity,histone acetyltransferase binding,histone deacetylase binding,tubulin deacetylase activity,ubiquitin binding,NAD-dependent histone deacetylase activity (H4-K16 specific),beta-tubulin binding,NAD+ binding,NAD+ ADP-ribosyltransferase activity	negative regulation of transcription from RNA polymerase II promoter,chromatin silencing at rDNA,chromatin silencing,chromatin silencing at telomere,transcription, DNA-templated,protein ADP-ribosylation,protein deacetylation,autophagy,mitotic nuclear division,regulation of exit from mitosis,negative regulation of cell proliferation,negative regulation of autophagy,negative regulation of peptidyl-threonine phosphorylation,phosphatidylinositol 3-kinase signaling,gene silencing,histone deacetylation,substantia nigra development,myelination in peripheral nervous system,regulation of myelination,positive regulation of proteasomal ubiquitin-dependent protein catabolic process,cellular response to oxidative stress,peptidyl-lysine deacetylation,cellular response to hepatocyte growth factor stimulus,negative regulation of protein catabolic process,regulation of phosphorylation,proteasome-mediated ubiquitin-dependent protein catabolic process,positive regulation of DNA binding,protein kinase B signaling,cellular lipid catabolic process,innate immune response,negative regulation of fat cell differentiation,positive regulation of meiotic nuclear division,negative regulation of striated muscle tissue development,negative regulation of transcription, DNA-templated,positive regulation of transcription from RNA polymerase II promoter,hepatocyte growth factor receptor signaling pathway,cell division,meiotic cell cycle,regulation of cell cycle,response to redox state,positive regulation of cell division,positive regulation of attachment of spindle microtubules to kinetochore,negative regulation of transcription from RNA polymerase II promoter in response to hypoxia,cellular response to caloric restriction,negative regulation of oligodendrocyte progenitor proliferation,histone H3 deacetylation,histone H4 deacetylation,cellular response to molecule of bacterial origin,cellular response to hypoxia,cellular response to epinephrine stimulus,tubulin deacetylation,positive regulation of execution phase of apoptosis,positive regulation of oocyte maturation,negative regulation of NLRP3 inflammasome complex assembly,negative regulation of defense response to bacterium,ripoptosome assembly involved in necroptotic process,negative regulation of reactive oxygen species metabolic process,positive regulation of proteasomal ubiquitin-dependent protein catabolic process involved in cellular response to hypoxia
HER2 / DF	SIRT2	NAD-dependent protein deacetylase sirtuin-2	SIR2_HUMAN	Q8IXJ6	Q8IXJ6	Q8IXJ6	-0.762331	0.045261	0.762331	0.109975	112	17	-41.0457	0.589543	HER2	DF	chromosome, telomeric region,nucleus,chromatin silencing complex,chromosome,nuclear heterochromatin,cytoplasm,centrosome,centriole,spindle,cytosol,microtubule,plasma membrane,growth cone,midbody,paranodal junction,paranode region of axon,perikaryon,myelin sheath,lateral loop,Schmidt-Lanterman incisure,juxtaparanode region of axon,perinuclear region of cytoplasm,mitotic spindle,meiotic spindle,glial cell projection	chromatin binding,histone deacetylase activity,protein binding,transcription factor binding,zinc ion binding,NAD-dependent histone deacetylase activity,protein deacetylase activity,NAD-dependent protein deacetylase activity,histone acetyltransferase binding,histone deacetylase binding,tubulin deacetylase activity,ubiquitin binding,NAD-dependent histone deacetylase activity (H4-K16 specific),beta-tubulin binding,NAD+ binding,NAD+ ADP-ribosyltransferase activity	negative regulation of transcription from RNA polymerase II promoter,chromatin silencing at rDNA,chromatin silencing,chromatin silencing at telomere,transcription, DNA-templated,protein ADP-ribosylation,protein deacetylation,autophagy,mitotic nuclear division,regulation of exit from mitosis,negative regulation of cell proliferation,negative regulation of autophagy,negative regulation of peptidyl-threonine phosphorylation,phosphatidylinositol 3-kinase signaling,gene silencing,histone deacetylation,substantia nigra development,myelination in peripheral nervous system,regulation of myelination,positive regulation of proteasomal ubiquitin-dependent protein catabolic process,cellular response to oxidative stress,peptidyl-lysine deacetylation,cellular response to hepatocyte growth factor stimulus,negative regulation of protein catabolic process,regulation of phosphorylation,proteasome-mediated ubiquitin-dependent protein catabolic process,positive regulation of DNA binding,protein kinase B signaling,cellular lipid catabolic process,innate immune response,negative regulation of fat cell differentiation,positive regulation of meiotic nuclear division,negative regulation of striated muscle tissue development,negative regulation of transcription, DNA-templated,positive regulation of transcription from RNA polymerase II promoter,hepatocyte growth factor receptor signaling pathway,cell division,meiotic cell cycle,regulation of cell cycle,response to redox state,positive regulation of cell division,positive regulation of attachment of spindle microtubules to kinetochore,negative regulation of transcription from RNA polymerase II promoter in response to hypoxia,cellular response to caloric restriction,negative regulation of oligodendrocyte progenitor proliferation,histone H3 deacetylation,histone H4 deacetylation,cellular response to molecule of bacterial origin,cellular response to hypoxia,cellular response to epinephrine stimulus,tubulin deacetylation,positive regulation of execution phase of apoptosis,positive regulation of oocyte maturation,negative regulation of NLRP3 inflammasome complex assembly,negative regulation of defense response to bacterium,ripoptosome assembly involved in necroptotic process,negative regulation of reactive oxygen species metabolic process,positive regulation of proteasomal ubiquitin-dependent protein catabolic process involved in cellular response to hypoxia
Meta / DF	SIRT2	NAD-dependent protein deacetylase sirtuin-2	SIR2_HUMAN	Q8IXJ6	Q8IXJ6	Q8IXJ6	-0.761254	0.0453156	0.761254	0.0953269	112	17	-41.0017	0.589983	Meta	DF	chromosome, telomeric region,nucleus,chromatin silencing complex,chromosome,nuclear heterochromatin,cytoplasm,centrosome,centriole,spindle,cytosol,microtubule,plasma membrane,growth cone,midbody,paranodal junction,paranode region of axon,perikaryon,myelin sheath,lateral loop,Schmidt-Lanterman incisure,juxtaparanode region of axon,perinuclear region of cytoplasm,mitotic spindle,meiotic spindle,glial cell projection	chromatin binding,histone deacetylase activity,protein binding,transcription factor binding,zinc ion binding,NAD-dependent histone deacetylase activity,protein deacetylase activity,NAD-dependent protein deacetylase activity,histone acetyltransferase binding,histone deacetylase binding,tubulin deacetylase activity,ubiquitin binding,NAD-dependent histone deacetylase activity (H4-K16 specific),beta-tubulin binding,NAD+ binding,NAD+ ADP-ribosyltransferase activity	negative regulation of transcription from RNA polymerase II promoter,chromatin silencing at rDNA,chromatin silencing,chromatin silencing at telomere,transcription, DNA-templated,protein ADP-ribosylation,protein deacetylation,autophagy,mitotic nuclear division,regulation of exit from mitosis,negative regulation of cell proliferation,negative regulation of autophagy,negative regulation of peptidyl-threonine phosphorylation,phosphatidylinositol 3-kinase signaling,gene silencing,histone deacetylation,substantia nigra development,myelination in peripheral nervous system,regulation of myelination,positive regulation of proteasomal ubiquitin-dependent protein catabolic process,cellular response to oxidative stress,peptidyl-lysine deacetylation,cellular response to hepatocyte growth factor stimulus,negative regulation of protein catabolic process,regulation of phosphorylation,proteasome-mediated ubiquitin-dependent protein catabolic process,positive regulation of DNA binding,protein kinase B signaling,cellular lipid catabolic process,innate immune response,negative regulation of fat cell differentiation,positive regulation of meiotic nuclear division,negative regulation of striated muscle tissue development,negative regulation of transcription, DNA-templated,positive regulation of transcription from RNA polymerase II promoter,hepatocyte growth factor receptor signaling pathway,cell division,meiotic cell cycle,regulation of cell cycle,response to redox state,positive regulation of cell division,positive regulation of attachment of spindle microtubules to kinetochore,negative regulation of transcription from RNA polymerase II promoter in response to hypoxia,cellular response to caloric restriction,negative regulation of oligodendrocyte progenitor proliferation,histone H3 deacetylation,histone H4 deacetylation,cellular response to molecule of bacterial origin,cellular response to hypoxia,cellular response to epinephrine stimulus,tubulin deacetylation,positive regulation of execution phase of apoptosis,positive regulation of oocyte maturation,negative regulation of NLRP3 inflammasome complex assembly,negative regulation of defense response to bacterium,ripoptosome assembly involved in necroptotic process,negative regulation of reactive oxygen species metabolic process,positive regulation of proteasomal ubiquitin-dependent protein catabolic process involved in cellular response to hypoxia
ERPR / DF	SIRT2	NAD-dependent protein deacetylase sirtuin-2	SIR2_HUMAN	Q8IXJ6	Q8IXJ6	Q8IXJ6	-0.877968	0.0474573	0.877968	0.105216	112	17	-45.5867	0.544133	ERPR	DF	chromosome, telomeric region,nucleus,chromatin silencing complex,chromosome,nuclear heterochromatin,cytoplasm,centrosome,centriole,spindle,cytosol,microtubule,plasma membrane,growth cone,midbody,paranodal junction,paranode region of axon,perikaryon,myelin sheath,lateral loop,Schmidt-Lanterman incisure,juxtaparanode region of axon,perinuclear region of cytoplasm,mitotic spindle,meiotic spindle,glial cell projection	chromatin binding,histone deacetylase activity,protein binding,transcription factor binding,zinc ion binding,NAD-dependent histone deacetylase activity,protein deacetylase activity,NAD-dependent protein deacetylase activity,histone acetyltransferase binding,histone deacetylase binding,tubulin deacetylase activity,ubiquitin binding,NAD-dependent histone deacetylase activity (H4-K16 specific),beta-tubulin binding,NAD+ binding,NAD+ ADP-ribosyltransferase activity	negative regulation of transcription from RNA polymerase II promoter,chromatin silencing at rDNA,chromatin silencing,chromatin silencing at telomere,transcription, DNA-templated,protein ADP-ribosylation,protein deacetylation,autophagy,mitotic nuclear division,regulation of exit from mitosis,negative regulation of cell proliferation,negative regulation of autophagy,negative regulation of peptidyl-threonine phosphorylation,phosphatidylinositol 3-kinase signaling,gene silencing,histone deacetylation,substantia nigra development,myelination in peripheral nervous system,regulation of myelination,positive regulation of proteasomal ubiquitin-dependent protein catabolic process,cellular response to oxidative stress,peptidyl-lysine deacetylation,cellular response to hepatocyte growth factor stimulus,negative regulation of protein catabolic process,regulation of phosphorylation,proteasome-mediated ubiquitin-dependent protein catabolic process,positive regulation of DNA binding,protein kinase B signaling,cellular lipid catabolic process,innate immune response,negative regulation of fat cell differentiation,positive regulation of meiotic nuclear division,negative regulation of striated muscle tissue development,negative regulation of transcription, DNA-templated,positive regulation of transcription from RNA polymerase II promoter,hepatocyte growth factor receptor signaling pathway,cell division,meiotic cell cycle,regulation of cell cycle,response to redox state,positive regulation of cell division,positive regulation of attachment of spindle microtubules to kinetochore,negative regulation of transcription from RNA polymerase II promoter in response to hypoxia,cellular response to caloric restriction,negative regulation of oligodendrocyte progenitor proliferation,histone H3 deacetylation,histone H4 deacetylation,cellular response to molecule of bacterial origin,cellular response to hypoxia,cellular response to epinephrine stimulus,tubulin deacetylation,positive regulation of execution phase of apoptosis,positive regulation of oocyte maturation,negative regulation of NLRP3 inflammasome complex assembly,negative regulation of defense response to bacterium,ripoptosome assembly involved in necroptotic process,negative regulation of reactive oxygen species metabolic process,positive regulation of proteasomal ubiquitin-dependent protein catabolic process involved in cellular response to hypoxia
ERPR / DF	SIRT3	NAD-dependent protein deacetylase sirtuin-3, mitochondrial	SIR3_HUMAN	Q9NTG7	Q9NTG7	Q9NTG7	1.10863	1.45e-05	1.10863	1.06e-05	56	5	115.64	2.1564	ERPR	DF	mitochondrion,mitochondrial inner membrane,mitochondrial matrix	protein binding,zinc ion binding,enzyme binding,NAD-dependent histone deacetylase activity (H3-K14 specific),NAD+ binding,NAD+ ADP-ribosyltransferase activity	protein deacetylation,mitochondrion organization,aging,aerobic respiration,positive regulation of insulin secretion,peptidyl-lysine deacetylation,negative regulation of ERK1 and ERK2 cascade,histone H3 deacetylation,negative regulation of reactive oxygen species metabolic process,negative regulation of peptidyl-lysine acetylation,protein ADP-ribosylation
TP / DF	SIRT3	NAD-dependent protein deacetylase sirtuin-3, mitochondrial	SIR3_HUMAN	Q9NTG7	Q9NTG7	Q9NTG7	1.23009	9.79e-05	1.23009	6.86e-05	56	5	134.581	2.34581	TP	DF	mitochondrion,mitochondrial inner membrane,mitochondrial matrix	protein binding,zinc ion binding,enzyme binding,NAD-dependent histone deacetylase activity (H3-K14 specific),NAD+ binding,NAD+ ADP-ribosyltransferase activity	protein deacetylation,mitochondrion organization,aging,aerobic respiration,positive regulation of insulin secretion,peptidyl-lysine deacetylation,negative regulation of ERK1 and ERK2 cascade,histone H3 deacetylation,negative regulation of reactive oxygen species metabolic process,negative regulation of peptidyl-lysine acetylation,protein ADP-ribosylation
Meta / DF	SIRT3	NAD-dependent protein deacetylase sirtuin-3, mitochondrial	SIR3_HUMAN	Q9NTG7	Q9NTG7	Q9NTG7	0.619445	0.0123197	0.619445	0.0203422	56	5	53.6284	1.53628	Meta	DF	mitochondrion,mitochondrial inner membrane,mitochondrial matrix	protein binding,zinc ion binding,enzyme binding,NAD-dependent histone deacetylase activity (H3-K14 specific),NAD+ binding,NAD+ ADP-ribosyltransferase activity	protein deacetylation,mitochondrion organization,aging,aerobic respiration,positive regulation of insulin secretion,peptidyl-lysine deacetylation,negative regulation of ERK1 and ERK2 cascade,histone H3 deacetylation,negative regulation of reactive oxygen species metabolic process,negative regulation of peptidyl-lysine acetylation,protein ADP-ribosylation
HER2 / DF	SIRT3	NAD-dependent protein deacetylase sirtuin-3, mitochondrial	SIR3_HUMAN	Q9NTG7	Q9NTG7	Q9NTG7	0.203324	0.0293533	0.203324	0.0661171	56	5	15.1348	1.15135	HER2	DF	mitochondrion,mitochondrial inner membrane,mitochondrial matrix	protein binding,zinc ion binding,enzyme binding,NAD-dependent histone deacetylase activity (H3-K14 specific),NAD+ binding,NAD+ ADP-ribosyltransferase activity	protein deacetylation,mitochondrion organization,aging,aerobic respiration,positive regulation of insulin secretion,peptidyl-lysine deacetylation,negative regulation of ERK1 and ERK2 cascade,histone H3 deacetylation,negative regulation of reactive oxygen species metabolic process,negative regulation of peptidyl-lysine acetylation,protein ADP-ribosylation
TN / DF	SIRT3	NAD-dependent protein deacetylase sirtuin-3, mitochondrial	SIR3_HUMAN	Q9NTG7	Q9NTG7	Q9NTG7	0.23025	0.11845	0.23025	0.333349	56	5	17.3039	1.17304	TN	DF	mitochondrion,mitochondrial inner membrane,mitochondrial matrix	protein binding,zinc ion binding,enzyme binding,NAD-dependent histone deacetylase activity (H3-K14 specific),NAD+ binding,NAD+ ADP-ribosyltransferase activity	protein deacetylation,mitochondrion organization,aging,aerobic respiration,positive regulation of insulin secretion,peptidyl-lysine deacetylation,negative regulation of ERK1 and ERK2 cascade,histone H3 deacetylation,negative regulation of reactive oxygen species metabolic process,negative regulation of peptidyl-lysine acetylation,protein ADP-ribosylation
TN / DF	SIRT5	NAD-dependent protein deacylase sirtuin-5, mitochondrial	SIR5_HUMAN	Q9NXA8	Q9NXA8	Q9NXA8	-0.292456	0.0514699	0.292456	0.123692	98	10	-18.3489	0.816511	TN	DF	nucleus,mitochondrion,mitochondrial inner membrane,mitochondrial intermembrane space,mitochondrial matrix,cytosol	zinc ion binding,protein-malonyllysine demalonylase activity,protein-succinyllysine desuccinylase activity,protein-glutaryllysine deglutarylase activity,NAD+ binding,NAD+ ADP-ribosyltransferase activity	chromatin silencing,protein deacetylation,regulation of ketone biosynthetic process,negative regulation of cardiac muscle cell apoptotic process,response to nutrient levels,protein demalonylation,peptidyl-lysine demalonylation,protein desuccinylation,peptidyl-lysine desuccinylation,protein deglutarylation,peptidyl-lysine deglutarylation,negative regulation of reactive oxygen species metabolic process,protein ADP-ribosylation
HER2 / DF	SIRT5	NAD-dependent protein deacylase sirtuin-5, mitochondrial	SIR5_HUMAN	Q9NXA8	Q9NXA8	Q9NXA8	-0.567145	0.0514934	0.567145	0.128512	98	10	-32.5049	0.674951	HER2	DF	nucleus,mitochondrion,mitochondrial inner membrane,mitochondrial intermembrane space,mitochondrial matrix,cytosol	zinc ion binding,protein-malonyllysine demalonylase activity,protein-succinyllysine desuccinylase activity,protein-glutaryllysine deglutarylase activity,NAD+ binding,NAD+ ADP-ribosyltransferase activity	chromatin silencing,protein deacetylation,regulation of ketone biosynthetic process,negative regulation of cardiac muscle cell apoptotic process,response to nutrient levels,protein demalonylation,peptidyl-lysine demalonylation,protein desuccinylation,peptidyl-lysine desuccinylation,protein deglutarylation,peptidyl-lysine deglutarylation,negative regulation of reactive oxygen species metabolic process,protein ADP-ribosylation
Meta / DF	SIRT5	NAD-dependent protein deacylase sirtuin-5, mitochondrial	SIR5_HUMAN	Q9NXA8	Q9NXA8	Q9NXA8	-0.615539	0.0772429	0.615539	0.180335	98	10	-34.7314	0.652686	Meta	DF	nucleus,mitochondrion,mitochondrial inner membrane,mitochondrial intermembrane space,mitochondrial matrix,cytosol	zinc ion binding,protein-malonyllysine demalonylase activity,protein-succinyllysine desuccinylase activity,protein-glutaryllysine deglutarylase activity,NAD+ binding,NAD+ ADP-ribosyltransferase activity	chromatin silencing,protein deacetylation,regulation of ketone biosynthetic process,negative regulation of cardiac muscle cell apoptotic process,response to nutrient levels,protein demalonylation,peptidyl-lysine demalonylation,protein desuccinylation,peptidyl-lysine desuccinylation,protein deglutarylation,peptidyl-lysine deglutarylation,negative regulation of reactive oxygen species metabolic process,protein ADP-ribosylation
ERPR / DF	SIRT5	NAD-dependent protein deacylase sirtuin-5, mitochondrial	SIR5_HUMAN	Q9NXA8	Q9NXA8	Q9NXA8	-0.433958	0.168036	0.433958	0.474273	98	10	-25.9772	0.740228	ERPR	DF	nucleus,mitochondrion,mitochondrial inner membrane,mitochondrial intermembrane space,mitochondrial matrix,cytosol	zinc ion binding,protein-malonyllysine demalonylase activity,protein-succinyllysine desuccinylase activity,protein-glutaryllysine deglutarylase activity,NAD+ binding,NAD+ ADP-ribosyltransferase activity	chromatin silencing,protein deacetylation,regulation of ketone biosynthetic process,negative regulation of cardiac muscle cell apoptotic process,response to nutrient levels,protein demalonylation,peptidyl-lysine demalonylation,protein desuccinylation,peptidyl-lysine desuccinylation,protein deglutarylation,peptidyl-lysine deglutarylation,negative regulation of reactive oxygen species metabolic process,protein ADP-ribosylation
TP / DF	SIRT5	NAD-dependent protein deacylase sirtuin-5, mitochondrial	SIR5_HUMAN	Q9NXA8	Q9NXA8	Q9NXA8	0.094239	0.183619	0.094239	0.45562	98	10	6.75022	1.0675	TP	DF	nucleus,mitochondrion,mitochondrial inner membrane,mitochondrial intermembrane space,mitochondrial matrix,cytosol	zinc ion binding,protein-malonyllysine demalonylase activity,protein-succinyllysine desuccinylase activity,protein-glutaryllysine deglutarylase activity,NAD+ binding,NAD+ ADP-ribosyltransferase activity	chromatin silencing,protein deacetylation,regulation of ketone biosynthetic process,negative regulation of cardiac muscle cell apoptotic process,response to nutrient levels,protein demalonylation,peptidyl-lysine demalonylation,protein desuccinylation,peptidyl-lysine desuccinylation,protein deglutarylation,peptidyl-lysine deglutarylation,negative regulation of reactive oxygen species metabolic process,protein ADP-ribosylation
HER2 / DF	SKAP2	Src kinase-associated phosphoprotein 2	SKAP2_HUMAN	O75563	O75563	O75563	0.543818	0.0128019	0.543818	0.0247604	56	8	45.7826	1.45783	HER2	DF	nucleoplasm,cytoplasm,cytosol,plasma membrane	SH3/SH2 adaptor activity	immune response-activating signal transduction,protein complex assembly,signal transduction,negative regulation of cell proliferation,positive regulation of signal transduction,B cell activation
ERPR / DF	SKAP2	Src kinase-associated phosphoprotein 2	SKAP2_HUMAN	O75563	O75563	O75563	0.3624	0.015386	0.3624	0.0281107	56	8	28.5563	1.28556	ERPR	DF	nucleoplasm,cytoplasm,cytosol,plasma membrane	SH3/SH2 adaptor activity	immune response-activating signal transduction,protein complex assembly,signal transduction,negative regulation of cell proliferation,positive regulation of signal transduction,B cell activation
Meta / DF	SKAP2	Src kinase-associated phosphoprotein 2	SKAP2_HUMAN	O75563	O75563	O75563	0.422702	0.0263539	0.422702	0.0502157	56	8	34.0435	1.34044	Meta	DF	nucleoplasm,cytoplasm,cytosol,plasma membrane	SH3/SH2 adaptor activity	immune response-activating signal transduction,protein complex assembly,signal transduction,negative regulation of cell proliferation,positive regulation of signal transduction,B cell activation
TN / DF	SKAP2	Src kinase-associated phosphoprotein 2	SKAP2_HUMAN	O75563	O75563	O75563	0.420763	0.0644866	0.420763	0.160983	56	8	33.8636	1.33864	TN	DF	nucleoplasm,cytoplasm,cytosol,plasma membrane	SH3/SH2 adaptor activity	immune response-activating signal transduction,protein complex assembly,signal transduction,negative regulation of cell proliferation,positive regulation of signal transduction,B cell activation
TP / DF	SKAP2	Src kinase-associated phosphoprotein 2	SKAP2_HUMAN	O75563	O75563	O75563	-0.237306	0.112561	0.237306	0.248884	56	8	-15.1672	0.848328	TP	DF	nucleoplasm,cytoplasm,cytosol,plasma membrane	SH3/SH2 adaptor activity	immune response-activating signal transduction,protein complex assembly,signal transduction,negative regulation of cell proliferation,positive regulation of signal transduction,B cell activation
Meta / DF	SKIV2L	Helicase SKI2W	SKIV2_HUMAN	Q15477	Q15477	Q15477	-0.402422	1.74e-14	0.402422	2.56e-15	490	39	-24.3413	0.756587	Meta	DF	nucleus,nucleoplasm,Ski complex	RNA binding,ATP-dependent RNA helicase activity,ATP binding	RNA catabolic process
TN / DF	SKIV2L	Helicase SKI2W	SKIV2_HUMAN	Q15477	Q15477	Q15477	0.32232	0.000173447	0.32232	0.000184445	490	39	25.034	1.25034	TN	DF	nucleus,nucleoplasm,Ski complex	RNA binding,ATP-dependent RNA helicase activity,ATP binding	RNA catabolic process
HER2 / DF	SKIV2L	Helicase SKI2W	SKIV2_HUMAN	Q15477	Q15477	Q15477	0.370159	0.000250325	0.370159	0.000284315	490	39	29.2495	1.2925	HER2	DF	nucleus,nucleoplasm,Ski complex	RNA binding,ATP-dependent RNA helicase activity,ATP binding	RNA catabolic process
ERPR / DF	SKIV2L	Helicase SKI2W	SKIV2_HUMAN	Q15477	Q15477	Q15477	0.443805	0.00946504	0.443805	0.016057	490	39	36.0187	1.36019	ERPR	DF	nucleus,nucleoplasm,Ski complex	RNA binding,ATP-dependent RNA helicase activity,ATP binding	RNA catabolic process
TP / DF	SKIV2L	Helicase SKI2W	SKIV2_HUMAN	Q15477	Q15477	Q15477	0.426977	0.0660259	0.426977	0.129085	490	39	34.4413	1.34441	TP	DF	nucleus,nucleoplasm,Ski complex	RNA binding,ATP-dependent RNA helicase activity,ATP binding	RNA catabolic process
Meta / DF	SKIV2L2	Superkiller viralicidic activity 2-like 2	SK2L2_HUMAN	P42285	P42285	P42285	-0.671492	6.91e-06	0.671492	4.05e-06	518	54	-37.2143	0.627857	Meta	DF	nucleus,nucleoplasm,nucleolus,catalytic step 2 spliceosome,exosome (RNase complex)	RNA helicase activity,protein binding,ATP binding,poly(A) RNA binding	mRNA splicing, via spliceosome,maturation of 5.8S rRNA,rRNA processing,RNA catabolic process
ERPR / DF	SKIV2L2	Superkiller viralicidic activity 2-like 2	SK2L2_HUMAN	P42285	P42285	P42285	-0.160837	0.00233547	0.160837	0.00321024	518	54	-10.5494	0.894506	ERPR	DF	nucleus,nucleoplasm,nucleolus,catalytic step 2 spliceosome,exosome (RNase complex)	RNA helicase activity,protein binding,ATP binding,poly(A) RNA binding	mRNA splicing, via spliceosome,maturation of 5.8S rRNA,rRNA processing,RNA catabolic process
TN / DF	SKIV2L2	Superkiller viralicidic activity 2-like 2	SK2L2_HUMAN	P42285	P42285	P42285	0.21965	0.0190784	0.21965	0.0386408	518	54	16.4451	1.16445	TN	DF	nucleus,nucleoplasm,nucleolus,catalytic step 2 spliceosome,exosome (RNase complex)	RNA helicase activity,protein binding,ATP binding,poly(A) RNA binding	mRNA splicing, via spliceosome,maturation of 5.8S rRNA,rRNA processing,RNA catabolic process
HER2 / DF	SKIV2L2	Superkiller viralicidic activity 2-like 2	SK2L2_HUMAN	P42285	P42285	P42285	0.321034	0.0392542	0.321034	0.0930282	518	54	24.9226	1.24923	HER2	DF	nucleus,nucleoplasm,nucleolus,catalytic step 2 spliceosome,exosome (RNase complex)	RNA helicase activity,protein binding,ATP binding,poly(A) RNA binding	mRNA splicing, via spliceosome,maturation of 5.8S rRNA,rRNA processing,RNA catabolic process
TP / DF	SKIV2L2	Superkiller viralicidic activity 2-like 2	SK2L2_HUMAN	P42285	P42285	P42285	0.0913362	0.219008	0.0913362	0.573561	518	54	6.53565	1.06536	TP	DF	nucleus,nucleoplasm,nucleolus,catalytic step 2 spliceosome,exosome (RNase complex)	RNA helicase activity,protein binding,ATP binding,poly(A) RNA binding	mRNA splicing, via spliceosome,maturation of 5.8S rRNA,rRNA processing,RNA catabolic process
TP / DF	SKP1	S-phase kinase-associated protein 1	SKP1_HUMAN	P63208	P63208	P63208	1.49412	0.00037346	1.49412	0.000316318	168	17	181.693	2.81693	TP	DF	nucleus,nucleoplasm,cytoplasm,centrosome,cytosol,SCF ubiquitin ligase complex,Cul7-RING ubiquitin ligase complex,extracellular exosome,PcG protein complex	ubiquitin-protein transferase activity,protein binding,beta-catenin binding,cullin family protein binding,ubiquitin protein ligase activity	G2/M transition of mitotic cell cycle,protein polyubiquitination,stimulatory C-type lectin receptor signaling pathway,Wnt signaling pathway,protein ubiquitination,SCF-dependent proteasomal ubiquitin-dependent protein catabolic process,histone H2A monoubiquitination,NIK/NF-kappaB signaling,Fc-epsilon receptor signaling pathway,proteasome-mediated ubiquitin-dependent protein catabolic process,T cell receptor signaling pathway,stress-activated MAPK cascade,positive regulation of ubiquitin-protein ligase activity involved in regulation of mitotic cell cycle transition,maintenance of protein location in nucleus
HER2 / DF	SKP1	S-phase kinase-associated protein 1	SKP1_HUMAN	P63208	P63208	P63208	0.848971	0.0790391	0.848971	0.21288	168	17	80.1216	1.80122	HER2	DF	nucleus,nucleoplasm,cytoplasm,centrosome,cytosol,SCF ubiquitin ligase complex,Cul7-RING ubiquitin ligase complex,extracellular exosome,PcG protein complex	ubiquitin-protein transferase activity,protein binding,beta-catenin binding,cullin family protein binding,ubiquitin protein ligase activity	G2/M transition of mitotic cell cycle,protein polyubiquitination,stimulatory C-type lectin receptor signaling pathway,Wnt signaling pathway,protein ubiquitination,SCF-dependent proteasomal ubiquitin-dependent protein catabolic process,histone H2A monoubiquitination,NIK/NF-kappaB signaling,Fc-epsilon receptor signaling pathway,proteasome-mediated ubiquitin-dependent protein catabolic process,T cell receptor signaling pathway,stress-activated MAPK cascade,positive regulation of ubiquitin-protein ligase activity involved in regulation of mitotic cell cycle transition,maintenance of protein location in nucleus
ERPR / DF	SKP1	S-phase kinase-associated protein 1	SKP1_HUMAN	P63208	P63208	P63208	0.687185	0.13104	0.687185	0.349891	168	17	61.0139	1.61014	ERPR	DF	nucleus,nucleoplasm,cytoplasm,centrosome,cytosol,SCF ubiquitin ligase complex,Cul7-RING ubiquitin ligase complex,extracellular exosome,PcG protein complex	ubiquitin-protein transferase activity,protein binding,beta-catenin binding,cullin family protein binding,ubiquitin protein ligase activity	G2/M transition of mitotic cell cycle,protein polyubiquitination,stimulatory C-type lectin receptor signaling pathway,Wnt signaling pathway,protein ubiquitination,SCF-dependent proteasomal ubiquitin-dependent protein catabolic process,histone H2A monoubiquitination,NIK/NF-kappaB signaling,Fc-epsilon receptor signaling pathway,proteasome-mediated ubiquitin-dependent protein catabolic process,T cell receptor signaling pathway,stress-activated MAPK cascade,positive regulation of ubiquitin-protein ligase activity involved in regulation of mitotic cell cycle transition,maintenance of protein location in nucleus
TN / DF	SKP1	S-phase kinase-associated protein 1	SKP1_HUMAN	P63208	P63208	P63208	0.821255	0.244945	0.821255	0.826837	168	17	76.6942	1.76694	TN	DF	nucleus,nucleoplasm,cytoplasm,centrosome,cytosol,SCF ubiquitin ligase complex,Cul7-RING ubiquitin ligase complex,extracellular exosome,PcG protein complex	ubiquitin-protein transferase activity,protein binding,beta-catenin binding,cullin family protein binding,ubiquitin protein ligase activity	G2/M transition of mitotic cell cycle,protein polyubiquitination,stimulatory C-type lectin receptor signaling pathway,Wnt signaling pathway,protein ubiquitination,SCF-dependent proteasomal ubiquitin-dependent protein catabolic process,histone H2A monoubiquitination,NIK/NF-kappaB signaling,Fc-epsilon receptor signaling pathway,proteasome-mediated ubiquitin-dependent protein catabolic process,T cell receptor signaling pathway,stress-activated MAPK cascade,positive regulation of ubiquitin-protein ligase activity involved in regulation of mitotic cell cycle transition,maintenance of protein location in nucleus
Meta / DF	SKP1	S-phase kinase-associated protein 1	SKP1_HUMAN	P63208	P63208	P63208	0.501063	0.28141	0.501063	0.911634	168	17	41.5256	1.41526	Meta	DF	nucleus,nucleoplasm,cytoplasm,centrosome,cytosol,SCF ubiquitin ligase complex,Cul7-RING ubiquitin ligase complex,extracellular exosome,PcG protein complex	ubiquitin-protein transferase activity,protein binding,beta-catenin binding,cullin family protein binding,ubiquitin protein ligase activity	G2/M transition of mitotic cell cycle,protein polyubiquitination,stimulatory C-type lectin receptor signaling pathway,Wnt signaling pathway,protein ubiquitination,SCF-dependent proteasomal ubiquitin-dependent protein catabolic process,histone H2A monoubiquitination,NIK/NF-kappaB signaling,Fc-epsilon receptor signaling pathway,proteasome-mediated ubiquitin-dependent protein catabolic process,T cell receptor signaling pathway,stress-activated MAPK cascade,positive regulation of ubiquitin-protein ligase activity involved in regulation of mitotic cell cycle transition,maintenance of protein location in nucleus
TN / DF	SLAIN2	SLAIN motif-containing protein 2	SLAI2_HUMAN	Q9P270	Q9P270	Q9P270	-1.34751	0.0135826	1.34751	0.0260662	84	10	-60.703	0.39297	TN	DF	cytoplasm,centrosome,microtubule cytoskeleton,microtubule plus-end	protein binding	microtubule nucleation,positive regulation of microtubule polymerization,cytoplasmic microtubule organization
Meta / DF	SLAIN2	SLAIN motif-containing protein 2	SLAI2_HUMAN	Q9P270	Q9P270	Q9P270	-0.685995	0.0351825	0.685995	0.0701657	84	10	-37.8423	0.621577	Meta	DF	cytoplasm,centrosome,microtubule cytoskeleton,microtubule plus-end	protein binding	microtubule nucleation,positive regulation of microtubule polymerization,cytoplasmic microtubule organization
HER2 / DF	SLAIN2	SLAIN motif-containing protein 2	SLAI2_HUMAN	Q9P270	Q9P270	Q9P270	-1.2072	0.0675782	1.2072	0.176893	84	10	-56.6891	0.433109	HER2	DF	cytoplasm,centrosome,microtubule cytoskeleton,microtubule plus-end	protein binding	microtubule nucleation,positive regulation of microtubule polymerization,cytoplasmic microtubule organization
ERPR / DF	SLAIN2	SLAIN motif-containing protein 2	SLAI2_HUMAN	Q9P270	Q9P270	Q9P270	-1.10813	0.176547	1.10813	0.504969	84	10	-53.6105	0.463895	ERPR	DF	cytoplasm,centrosome,microtubule cytoskeleton,microtubule plus-end	protein binding	microtubule nucleation,positive regulation of microtubule polymerization,cytoplasmic microtubule organization
TP / DF	SLAIN2	SLAIN motif-containing protein 2	SLAI2_HUMAN	Q9P270	Q9P270	Q9P270	-0.826224	0.315315	0.826224	0.938512	84	10	-43.5997	0.564003	TP	DF	cytoplasm,centrosome,microtubule cytoskeleton,microtubule plus-end	protein binding	microtubule nucleation,positive regulation of microtubule polymerization,cytoplasmic microtubule organization
ERPR / DF	SLC12A2	Solute carrier family 12 member 2	S12A2_HUMAN	P55011	P55011	P55011	0.392692	3.25e-06	0.392692	2.07e-06	504	36	31.2841	1.31284	ERPR	DF	plasma membrane,integral component of plasma membrane,membrane,apical plasma membrane,extracellular exosome,extracellular vesicle	sodium:potassium:chloride symporter activity,ammonium transmembrane transporter activity,protein kinase binding	transport,ion transport,potassium ion transport,sodium ion transport,hyperosmotic response,gamma-aminobutyric acid signaling pathway,aging,ammonium transport,transepithelial chloride transport,positive regulation of cell volume,transepithelial ammonium transport,ammonium transmembrane transport,chloride transmembrane transport
TN / DF	SLC12A2	Solute carrier family 12 member 2	S12A2_HUMAN	P55011	P55011	P55011	0.728718	9.21e-05	0.728718	9.04e-05	504	36	65.7166	1.65717	TN	DF	plasma membrane,integral component of plasma membrane,membrane,apical plasma membrane,extracellular exosome,extracellular vesicle	sodium:potassium:chloride symporter activity,ammonium transmembrane transporter activity,protein kinase binding	transport,ion transport,potassium ion transport,sodium ion transport,hyperosmotic response,gamma-aminobutyric acid signaling pathway,aging,ammonium transport,transepithelial chloride transport,positive regulation of cell volume,transepithelial ammonium transport,ammonium transmembrane transport,chloride transmembrane transport
Meta / DF	SLC12A2	Solute carrier family 12 member 2	S12A2_HUMAN	P55011	P55011	P55011	1.14561	0.0622745	1.14561	0.1395	504	36	121.24	2.2124	Meta	DF	plasma membrane,integral component of plasma membrane,membrane,apical plasma membrane,extracellular exosome,extracellular vesicle	sodium:potassium:chloride symporter activity,ammonium transmembrane transporter activity,protein kinase binding	transport,ion transport,potassium ion transport,sodium ion transport,hyperosmotic response,gamma-aminobutyric acid signaling pathway,aging,ammonium transport,transepithelial chloride transport,positive regulation of cell volume,transepithelial ammonium transport,ammonium transmembrane transport,chloride transmembrane transport
TP / DF	SLC12A2	Solute carrier family 12 member 2	S12A2_HUMAN	P55011	P55011	P55011	1.5789	0.087348	1.5789	0.182262	504	36	198.742	2.98742	TP	DF	plasma membrane,integral component of plasma membrane,membrane,apical plasma membrane,extracellular exosome,extracellular vesicle	sodium:potassium:chloride symporter activity,ammonium transmembrane transporter activity,protein kinase binding	transport,ion transport,potassium ion transport,sodium ion transport,hyperosmotic response,gamma-aminobutyric acid signaling pathway,aging,ammonium transport,transepithelial chloride transport,positive regulation of cell volume,transepithelial ammonium transport,ammonium transmembrane transport,chloride transmembrane transport
HER2 / DF	SLC12A2	Solute carrier family 12 member 2	S12A2_HUMAN	P55011	P55011	P55011	1.58678	0.0967654	1.58678	0.270037	504	36	200.378	3.00378	HER2	DF	plasma membrane,integral component of plasma membrane,membrane,apical plasma membrane,extracellular exosome,extracellular vesicle	sodium:potassium:chloride symporter activity,ammonium transmembrane transporter activity,protein kinase binding	transport,ion transport,potassium ion transport,sodium ion transport,hyperosmotic response,gamma-aminobutyric acid signaling pathway,aging,ammonium transport,transepithelial chloride transport,positive regulation of cell volume,transepithelial ammonium transport,ammonium transmembrane transport,chloride transmembrane transport
ERPR / DF	SLC12A5	Solute carrier family 12 member 5	S12A5_HUMAN	Q9H2X9	Q9H2X9	Q9H2X9	-2.50569	0.00558195	2.50569	0.00880133	28	2	-82.3919	0.176081	ERPR	DF	plasma membrane,integral component of plasma membrane,integral component of membrane,neuronal cell body,dendritic shaft	chloride transmembrane transporter activity,potassium:chloride symporter activity,potassium ion symporter activity	transport,ion transport,cellular ion homeostasis,chemical synaptic transmission,learning,cellular chloride ion homeostasis,multicellular organism growth,thermosensory behavior,response to drug,dendritic spine development,potassium ion transmembrane transport,chloride transmembrane transport
HER2 / DF	SLC12A5	Solute carrier family 12 member 5	S12A5_HUMAN	Q9H2X9	Q9H2X9	Q9H2X9	-1.89816	0.0225968	1.89816	0.0484478	28	2	-73.1715	0.268285	HER2	DF	plasma membrane,integral component of plasma membrane,integral component of membrane,neuronal cell body,dendritic shaft	chloride transmembrane transporter activity,potassium:chloride symporter activity,potassium ion symporter activity	transport,ion transport,cellular ion homeostasis,chemical synaptic transmission,learning,cellular chloride ion homeostasis,multicellular organism growth,thermosensory behavior,response to drug,dendritic spine development,potassium ion transmembrane transport,chloride transmembrane transport
TP / DF	SLC12A5	Solute carrier family 12 member 5	S12A5_HUMAN	Q9H2X9	Q9H2X9	Q9H2X9	-1.42725	0.0461866	1.42725	0.08327	28	2	-62.816	0.37184	TP	DF	plasma membrane,integral component of plasma membrane,integral component of membrane,neuronal cell body,dendritic shaft	chloride transmembrane transporter activity,potassium:chloride symporter activity,potassium ion symporter activity	transport,ion transport,cellular ion homeostasis,chemical synaptic transmission,learning,cellular chloride ion homeostasis,multicellular organism growth,thermosensory behavior,response to drug,dendritic spine development,potassium ion transmembrane transport,chloride transmembrane transport
Meta / DF	SLC12A5	Solute carrier family 12 member 5	S12A5_HUMAN	Q9H2X9	Q9H2X9	Q9H2X9	-0.998006	0.0704072	0.998006	0.161506	28	2	-49.9309	0.500691	Meta	DF	plasma membrane,integral component of plasma membrane,integral component of membrane,neuronal cell body,dendritic shaft	chloride transmembrane transporter activity,potassium:chloride symporter activity,potassium ion symporter activity	transport,ion transport,cellular ion homeostasis,chemical synaptic transmission,learning,cellular chloride ion homeostasis,multicellular organism growth,thermosensory behavior,response to drug,dendritic spine development,potassium ion transmembrane transport,chloride transmembrane transport
TN / DF	SLC12A5	Solute carrier family 12 member 5	S12A5_HUMAN	Q9H2X9	Q9H2X9	Q9H2X9	-1.26408	0.0957551	1.26408	0.259105	28	2	-58.3634	0.416366	TN	DF	plasma membrane,integral component of plasma membrane,integral component of membrane,neuronal cell body,dendritic shaft	chloride transmembrane transporter activity,potassium:chloride symporter activity,potassium ion symporter activity	transport,ion transport,cellular ion homeostasis,chemical synaptic transmission,learning,cellular chloride ion homeostasis,multicellular organism growth,thermosensory behavior,response to drug,dendritic spine development,potassium ion transmembrane transport,chloride transmembrane transport
HER2 / DF	SLC12A7	Solute carrier family 12 member 7	S12A7_HUMAN	Q9Y666	Q9Y666	Q9Y666	-1.68791	8.99e-08	1.68791	4.61e-08	98	9	-68.9624	0.310376	HER2	DF	plasma membrane,integral component of plasma membrane	potassium:chloride symporter activity,protein kinase binding,potassium ion symporter activity	transport,ion transport,cell volume homeostasis,chemical synaptic transmission,potassium ion transmembrane transport,chloride transmembrane transport
TN / DF	SLC12A7	Solute carrier family 12 member 7	S12A7_HUMAN	Q9Y666	Q9Y666	Q9Y666	-1.40563	1.91e-05	1.40563	1.61e-05	98	9	-62.2548	0.377452	TN	DF	plasma membrane,integral component of plasma membrane	potassium:chloride symporter activity,protein kinase binding,potassium ion symporter activity	transport,ion transport,cell volume homeostasis,chemical synaptic transmission,potassium ion transmembrane transport,chloride transmembrane transport
TP / DF	SLC12A7	Solute carrier family 12 member 7	S12A7_HUMAN	Q9Y666	Q9Y666	Q9Y666	-1.09296	0.000295312	1.09296	0.00024109	98	9	-53.1201	0.468799	TP	DF	plasma membrane,integral component of plasma membrane	potassium:chloride symporter activity,protein kinase binding,potassium ion symporter activity	transport,ion transport,cell volume homeostasis,chemical synaptic transmission,potassium ion transmembrane transport,chloride transmembrane transport
ERPR / DF	SLC12A7	Solute carrier family 12 member 7	S12A7_HUMAN	Q9Y666	Q9Y666	Q9Y666	-1.2123	0.000347831	1.2123	0.000377315	98	9	-56.842	0.43158	ERPR	DF	plasma membrane,integral component of plasma membrane	potassium:chloride symporter activity,protein kinase binding,potassium ion symporter activity	transport,ion transport,cell volume homeostasis,chemical synaptic transmission,potassium ion transmembrane transport,chloride transmembrane transport
Meta / DF	SLC12A7	Solute carrier family 12 member 7	S12A7_HUMAN	Q9Y666	Q9Y666	Q9Y666	-0.983993	0.00116282	0.983993	0.00131269	98	9	-49.4421	0.505579	Meta	DF	plasma membrane,integral component of plasma membrane	potassium:chloride symporter activity,protein kinase binding,potassium ion symporter activity	transport,ion transport,cell volume homeostasis,chemical synaptic transmission,potassium ion transmembrane transport,chloride transmembrane transport
Meta / DF	SLC12A9	Solute carrier family 12 member 9	S12A9_HUMAN	Q9BXP2	Q9BXP2	Q9BXP2	-1.57952	0.00553309	1.57952	0.00794873	70	6	-66.5407	0.334593	Meta	DF	plasma membrane,integral component of membrane,extracellular exosome	cation:chloride symporter activity,potassium:chloride symporter activity,potassium ion symporter activity	potassium ion transmembrane transport,chloride transmembrane transport
TN / DF	SLC12A9	Solute carrier family 12 member 9	S12A9_HUMAN	Q9BXP2	Q9BXP2	Q9BXP2	-1.03546	0.0338651	1.03546	0.0753375	70	6	-51.2141	0.487859	TN	DF	plasma membrane,integral component of membrane,extracellular exosome	cation:chloride symporter activity,potassium:chloride symporter activity,potassium ion symporter activity	potassium ion transmembrane transport,chloride transmembrane transport
HER2 / DF	SLC12A9	Solute carrier family 12 member 9	S12A9_HUMAN	Q9BXP2	Q9BXP2	Q9BXP2	-1.1591	0.166807	1.1591	0.522709	70	6	-55.2208	0.447792	HER2	DF	plasma membrane,integral component of membrane,extracellular exosome	cation:chloride symporter activity,potassium:chloride symporter activity,potassium ion symporter activity	potassium ion transmembrane transport,chloride transmembrane transport
ERPR / DF	SLC12A9	Solute carrier family 12 member 9	S12A9_HUMAN	Q9BXP2	Q9BXP2	Q9BXP2	-1.73592	0.167314	1.73592	0.471662	70	6	-69.9782	0.300218	ERPR	DF	plasma membrane,integral component of membrane,extracellular exosome	cation:chloride symporter activity,potassium:chloride symporter activity,potassium ion symporter activity	potassium ion transmembrane transport,chloride transmembrane transport
TP / DF	SLC12A9	Solute carrier family 12 member 9	S12A9_HUMAN	Q9BXP2	Q9BXP2	Q9BXP2	-1.43488	0.283296	1.43488	0.812567	70	6	-63.0123	0.369877	TP	DF	plasma membrane,integral component of membrane,extracellular exosome	cation:chloride symporter activity,potassium:chloride symporter activity,potassium ion symporter activity	potassium ion transmembrane transport,chloride transmembrane transport
ERPR / DF	SLC16A1	Monocarboxylate transporter 1	MOT1_HUMAN	P53985	P53985	P53985	-0.137813	0.00262164	0.137813	0.00368322	70	9	-9.11039	0.908896	ERPR	DF	mitochondrion,centrosome,plasma membrane,integral component of plasma membrane,membrane,integral component of membrane,extracellular exosome	monocarboxylic acid transmembrane transporter activity,lactate transmembrane transporter activity,mevalonate transmembrane transporter activity,symporter activity,protein homodimerization activity,organic cyclic compound binding	pyruvate metabolic process,lipid metabolic process,monocarboxylic acid transport,mevalonate transport,response to food,plasma membrane lactate transport,glucose homeostasis,regulation of insulin secretion,leukocyte migration,centrosome organization,behavioral response to nutrient,cellular response to organic cyclic compound
Meta / DF	SLC16A1	Monocarboxylate transporter 1	MOT1_HUMAN	P53985	P53985	P53985	-0.202385	0.00507393	0.202385	0.00717417	70	9	-13.0888	0.869112	Meta	DF	mitochondrion,centrosome,plasma membrane,integral component of plasma membrane,membrane,integral component of membrane,extracellular exosome	monocarboxylic acid transmembrane transporter activity,lactate transmembrane transporter activity,mevalonate transmembrane transporter activity,symporter activity,protein homodimerization activity,organic cyclic compound binding	pyruvate metabolic process,lipid metabolic process,monocarboxylic acid transport,mevalonate transport,response to food,plasma membrane lactate transport,glucose homeostasis,regulation of insulin secretion,leukocyte migration,centrosome organization,behavioral response to nutrient,cellular response to organic cyclic compound
TP / DF	SLC16A1	Monocarboxylate transporter 1	MOT1_HUMAN	P53985	P53985	P53985	0.0638992	0.00865108	0.0638992	0.0115991	70	9	4.52871	1.04529	TP	DF	mitochondrion,centrosome,plasma membrane,integral component of plasma membrane,membrane,integral component of membrane,extracellular exosome	monocarboxylic acid transmembrane transporter activity,lactate transmembrane transporter activity,mevalonate transmembrane transporter activity,symporter activity,protein homodimerization activity,organic cyclic compound binding	pyruvate metabolic process,lipid metabolic process,monocarboxylic acid transport,mevalonate transport,response to food,plasma membrane lactate transport,glucose homeostasis,regulation of insulin secretion,leukocyte migration,centrosome organization,behavioral response to nutrient,cellular response to organic cyclic compound
HER2 / DF	SLC16A1	Monocarboxylate transporter 1	MOT1_HUMAN	P53985	P53985	P53985	-0.139019	0.0156392	0.139019	0.0314159	70	9	-9.18638	0.908136	HER2	DF	mitochondrion,centrosome,plasma membrane,integral component of plasma membrane,membrane,integral component of membrane,extracellular exosome	monocarboxylic acid transmembrane transporter activity,lactate transmembrane transporter activity,mevalonate transmembrane transporter activity,symporter activity,protein homodimerization activity,organic cyclic compound binding	pyruvate metabolic process,lipid metabolic process,monocarboxylic acid transport,mevalonate transport,response to food,plasma membrane lactate transport,glucose homeostasis,regulation of insulin secretion,leukocyte migration,centrosome organization,behavioral response to nutrient,cellular response to organic cyclic compound
TN / DF	SLC16A1	Monocarboxylate transporter 1	MOT1_HUMAN	P53985	P53985	P53985	0.766963	0.270555	0.766963	0.939264	70	9	70.1684	1.70168	TN	DF	mitochondrion,centrosome,plasma membrane,integral component of plasma membrane,membrane,integral component of membrane,extracellular exosome	monocarboxylic acid transmembrane transporter activity,lactate transmembrane transporter activity,mevalonate transmembrane transporter activity,symporter activity,protein homodimerization activity,organic cyclic compound binding	pyruvate metabolic process,lipid metabolic process,monocarboxylic acid transport,mevalonate transport,response to food,plasma membrane lactate transport,glucose homeostasis,regulation of insulin secretion,leukocyte migration,centrosome organization,behavioral response to nutrient,cellular response to organic cyclic compound
HER2 / DF	SLC16A3	Monocarboxylate transporter 4	MOT4_HUMAN	O15427	O15427	O15427	1.29013	0.000598416	1.29013	0.000764602	56	8	144.549	2.44549	HER2	DF	plasma membrane,integral component of plasma membrane,actin cytoskeleton,membrane,nuclear membrane	monocarboxylic acid transmembrane transporter activity,lactate transmembrane transporter activity,symporter activity,poly(A) RNA binding	pyruvate metabolic process,monocarboxylic acid transport,plasma membrane lactate transport,leukocyte migration
TN / DF	SLC16A3	Monocarboxylate transporter 4	MOT4_HUMAN	O15427	O15427	O15427	1.48775	0.00155043	1.48775	0.00220675	56	8	180.451	2.80451	TN	DF	plasma membrane,integral component of plasma membrane,actin cytoskeleton,membrane,nuclear membrane	monocarboxylic acid transmembrane transporter activity,lactate transmembrane transporter activity,symporter activity,poly(A) RNA binding	pyruvate metabolic process,monocarboxylic acid transport,plasma membrane lactate transport,leukocyte migration
Meta / DF	SLC16A3	Monocarboxylate transporter 4	MOT4_HUMAN	O15427	O15427	O15427	-0.272076	0.23334	0.272076	0.711085	56	8	-17.1873	0.828127	Meta	DF	plasma membrane,integral component of plasma membrane,actin cytoskeleton,membrane,nuclear membrane	monocarboxylic acid transmembrane transporter activity,lactate transmembrane transporter activity,symporter activity,poly(A) RNA binding	pyruvate metabolic process,monocarboxylic acid transport,plasma membrane lactate transport,leukocyte migration
ERPR / DF	SLC16A3	Monocarboxylate transporter 4	MOT4_HUMAN	O15427	O15427	O15427	-0.00481502	0.247895	0.00481502	0.773785	56	8	-0.333195	0.996668	ERPR	DF	plasma membrane,integral component of plasma membrane,actin cytoskeleton,membrane,nuclear membrane	monocarboxylic acid transmembrane transporter activity,lactate transmembrane transporter activity,symporter activity,poly(A) RNA binding	pyruvate metabolic process,monocarboxylic acid transport,plasma membrane lactate transport,leukocyte migration
TP / DF	SLC16A3	Monocarboxylate transporter 4	MOT4_HUMAN	O15427	O15427	O15427	-0.0403558	0.255427	0.0403558	0.706071	56	8	-2.75849	0.972415	TP	DF	plasma membrane,integral component of plasma membrane,actin cytoskeleton,membrane,nuclear membrane	monocarboxylic acid transmembrane transporter activity,lactate transmembrane transporter activity,symporter activity,poly(A) RNA binding	pyruvate metabolic process,monocarboxylic acid transport,plasma membrane lactate transport,leukocyte migration
TP / DF	SLC1A4	Neutral amino acid transporter A	SATT_HUMAN	P43007	P43007	P43007	3.17322	0.0883099	3.17322	0.184956	70	7	802.057	9.02057	TP	DF	centrosome,microtubule organizing center,intermediate filament,plasma membrane,integral component of plasma membrane,cell surface,membrane,integral component of membrane,dendrite,melanosome,neuronal cell body,extracellular exosome	chloride channel activity,amino acid transmembrane transporter activity,L-alanine transmembrane transporter activity,L-cystine transmembrane transporter activity,L-glutamine transmembrane transporter activity,L-proline transmembrane transporter activity,L-serine transmembrane transporter activity,L-threonine transmembrane transporter activity,symporter activity,L-hydroxyproline transmembrane transporter activity	amino acid transport,glutamine transport,L-alanine transport,L-cystine transport,proline transport,L-serine transport,threonine transport,hydroxyproline transport,synaptic transmission, glutamatergic,proline transmembrane transport,cognition,chloride transmembrane transport
HER2 / DF	SLC1A4	Neutral amino acid transporter A	SATT_HUMAN	P43007	P43007	P43007	0.0307366	0.101798	0.0307366	0.286653	70	7	2.15336	1.02153	HER2	DF	centrosome,microtubule organizing center,intermediate filament,plasma membrane,integral component of plasma membrane,cell surface,membrane,integral component of membrane,dendrite,melanosome,neuronal cell body,extracellular exosome	chloride channel activity,amino acid transmembrane transporter activity,L-alanine transmembrane transporter activity,L-cystine transmembrane transporter activity,L-glutamine transmembrane transporter activity,L-proline transmembrane transporter activity,L-serine transmembrane transporter activity,L-threonine transmembrane transporter activity,symporter activity,L-hydroxyproline transmembrane transporter activity	amino acid transport,glutamine transport,L-alanine transport,L-cystine transport,proline transport,L-serine transport,threonine transport,hydroxyproline transport,synaptic transmission, glutamatergic,proline transmembrane transport,cognition,chloride transmembrane transport
TN / DF	SLC1A4	Neutral amino acid transporter A	SATT_HUMAN	P43007	P43007	P43007	0.276469	0.140899	0.276469	0.410444	70	7	21.1227	1.21123	TN	DF	centrosome,microtubule organizing center,intermediate filament,plasma membrane,integral component of plasma membrane,cell surface,membrane,integral component of membrane,dendrite,melanosome,neuronal cell body,extracellular exosome	chloride channel activity,amino acid transmembrane transporter activity,L-alanine transmembrane transporter activity,L-cystine transmembrane transporter activity,L-glutamine transmembrane transporter activity,L-proline transmembrane transporter activity,L-serine transmembrane transporter activity,L-threonine transmembrane transporter activity,symporter activity,L-hydroxyproline transmembrane transporter activity	amino acid transport,glutamine transport,L-alanine transport,L-cystine transport,proline transport,L-serine transport,threonine transport,hydroxyproline transport,synaptic transmission, glutamatergic,proline transmembrane transport,cognition,chloride transmembrane transport
ERPR / DF	SLC1A4	Neutral amino acid transporter A	SATT_HUMAN	P43007	P43007	P43007	-0.111552	0.174145	0.111552	0.497	70	7	-7.44084	0.925592	ERPR	DF	centrosome,microtubule organizing center,intermediate filament,plasma membrane,integral component of plasma membrane,cell surface,membrane,integral component of membrane,dendrite,melanosome,neuronal cell body,extracellular exosome	chloride channel activity,amino acid transmembrane transporter activity,L-alanine transmembrane transporter activity,L-cystine transmembrane transporter activity,L-glutamine transmembrane transporter activity,L-proline transmembrane transporter activity,L-serine transmembrane transporter activity,L-threonine transmembrane transporter activity,symporter activity,L-hydroxyproline transmembrane transporter activity	amino acid transport,glutamine transport,L-alanine transport,L-cystine transport,proline transport,L-serine transport,threonine transport,hydroxyproline transport,synaptic transmission, glutamatergic,proline transmembrane transport,cognition,chloride transmembrane transport
Meta / DF	SLC1A4	Neutral amino acid transporter A	SATT_HUMAN	P43007	P43007	P43007	-0.0886418	0.25885	0.0886418	0.814072	70	7	-5.95924	0.940408	Meta	DF	centrosome,microtubule organizing center,intermediate filament,plasma membrane,integral component of plasma membrane,cell surface,membrane,integral component of membrane,dendrite,melanosome,neuronal cell body,extracellular exosome	chloride channel activity,amino acid transmembrane transporter activity,L-alanine transmembrane transporter activity,L-cystine transmembrane transporter activity,L-glutamine transmembrane transporter activity,L-proline transmembrane transporter activity,L-serine transmembrane transporter activity,L-threonine transmembrane transporter activity,symporter activity,L-hydroxyproline transmembrane transporter activity	amino acid transport,glutamine transport,L-alanine transport,L-cystine transport,proline transport,L-serine transport,threonine transport,hydroxyproline transport,synaptic transmission, glutamatergic,proline transmembrane transport,cognition,chloride transmembrane transport
TN / DF	SLC1A5	Neutral amino acid transporter B(0)	AAAT_HUMAN	Q15758	Q15758	Q15758	1.67503	3.8e-06	1.67503	2.69e-06	154	16	219.326	3.19326	TN	DF	Golgi apparatus,plasma membrane,integral component of plasma membrane,membrane,melanosome,extracellular exosome	virus receptor activity,receptor activity,protein binding,amino acid transmembrane transporter activity,neutral amino acid transmembrane transporter activity,L-glutamine transmembrane transporter activity,L-serine transmembrane transporter activity,symporter activity	amino acid transmembrane transport,extracellular amino acid transport,amino acid transport,glutamine transport,neutral amino acid transport,L-serine transport,viral entry into host cell
HER2 / DF	SLC1A5	Neutral amino acid transporter B(0)	AAAT_HUMAN	Q15758	Q15758	Q15758	1.30599	0.000523159	1.30599	0.000658137	154	16	147.253	2.47253	HER2	DF	Golgi apparatus,plasma membrane,integral component of plasma membrane,membrane,melanosome,extracellular exosome	virus receptor activity,receptor activity,protein binding,amino acid transmembrane transporter activity,neutral amino acid transmembrane transporter activity,L-glutamine transmembrane transporter activity,L-serine transmembrane transporter activity,symporter activity	amino acid transmembrane transport,extracellular amino acid transport,amino acid transport,glutamine transport,neutral amino acid transport,L-serine transport,viral entry into host cell
TP / DF	SLC1A5	Neutral amino acid transporter B(0)	AAAT_HUMAN	Q15758	Q15758	Q15758	-0.614062	0.000611431	0.614062	0.000553078	154	16	-34.6645	0.653355	TP	DF	Golgi apparatus,plasma membrane,integral component of plasma membrane,membrane,melanosome,extracellular exosome	virus receptor activity,receptor activity,protein binding,amino acid transmembrane transporter activity,neutral amino acid transmembrane transporter activity,L-glutamine transmembrane transporter activity,L-serine transmembrane transporter activity,symporter activity	amino acid transmembrane transport,extracellular amino acid transport,amino acid transport,glutamine transport,neutral amino acid transport,L-serine transport,viral entry into host cell
Meta / DF	SLC1A5	Neutral amino acid transporter B(0)	AAAT_HUMAN	Q15758	Q15758	Q15758	-0.431931	0.0202368	0.431931	0.0365545	154	16	-25.8731	0.741269	Meta	DF	Golgi apparatus,plasma membrane,integral component of plasma membrane,membrane,melanosome,extracellular exosome	virus receptor activity,receptor activity,protein binding,amino acid transmembrane transporter activity,neutral amino acid transmembrane transporter activity,L-glutamine transmembrane transporter activity,L-serine transmembrane transporter activity,symporter activity	amino acid transmembrane transport,extracellular amino acid transport,amino acid transport,glutamine transport,neutral amino acid transport,L-serine transport,viral entry into host cell
ERPR / DF	SLC1A5	Neutral amino acid transporter B(0)	AAAT_HUMAN	Q15758	Q15758	Q15758	-0.253729	0.034243	0.253729	0.0715456	154	16	-16.1274	0.838726	ERPR	DF	Golgi apparatus,plasma membrane,integral component of plasma membrane,membrane,melanosome,extracellular exosome	virus receptor activity,receptor activity,protein binding,amino acid transmembrane transporter activity,neutral amino acid transmembrane transporter activity,L-glutamine transmembrane transporter activity,L-serine transmembrane transporter activity,symporter activity	amino acid transmembrane transport,extracellular amino acid transport,amino acid transport,glutamine transport,neutral amino acid transport,L-serine transport,viral entry into host cell
ERPR / DF	SLC22A18	Solute carrier family 22 member 18	S22AI_HUMAN	Q96BI1	Q96BI1	Q96BI1	1.32191	0.00021448	1.32191	0.000215832	28	2	149.998	2.49998	ERPR	DF	nuclear envelope,cytoplasm,plasma membrane,membrane,integral component of membrane,apical plasma membrane	drug transmembrane transporter activity,symporter activity,drug:proton antiporter activity,ubiquitin protein ligase binding	drug transmembrane transport,excretion,organic cation transport,drug transport,drug export
Meta / DF	SLC22A18	Solute carrier family 22 member 18	S22AI_HUMAN	Q96BI1	Q96BI1	Q96BI1	-1.64888	0.000492616	1.64888	0.000485922	28	2	-68.1113	0.318887	Meta	DF	nuclear envelope,cytoplasm,plasma membrane,membrane,integral component of membrane,apical plasma membrane	drug transmembrane transporter activity,symporter activity,drug:proton antiporter activity,ubiquitin protein ligase binding	drug transmembrane transport,excretion,organic cation transport,drug transport,drug export
HER2 / DF	SLC22A18	Solute carrier family 22 member 18	S22AI_HUMAN	Q96BI1	Q96BI1	Q96BI1	1.7082	0.00286176	1.7082	0.00445299	28	2	226.753	3.26753	HER2	DF	nuclear envelope,cytoplasm,plasma membrane,membrane,integral component of membrane,apical plasma membrane	drug transmembrane transporter activity,symporter activity,drug:proton antiporter activity,ubiquitin protein ligase binding	drug transmembrane transport,excretion,organic cation transport,drug transport,drug export
TP / DF	SLC22A18	Solute carrier family 22 member 18	S22AI_HUMAN	Q96BI1	Q96BI1	Q96BI1	1.01029	0.0535201	1.01029	0.0996563	28	2	101.432	2.01432	TP	DF	nuclear envelope,cytoplasm,plasma membrane,membrane,integral component of membrane,apical plasma membrane	drug transmembrane transporter activity,symporter activity,drug:proton antiporter activity,ubiquitin protein ligase binding	drug transmembrane transport,excretion,organic cation transport,drug transport,drug export
TN / DF	SLC22A18	Solute carrier family 22 member 18	S22AI_HUMAN	Q96BI1	Q96BI1	Q96BI1	0.16375	0.280981	0.16375	0.991688	28	2	12.0195	1.1202	TN	DF	nuclear envelope,cytoplasm,plasma membrane,membrane,integral component of membrane,apical plasma membrane	drug transmembrane transporter activity,symporter activity,drug:proton antiporter activity,ubiquitin protein ligase binding	drug transmembrane transport,excretion,organic cation transport,drug transport,drug export
TP / DF	SLC25A1	Tricarboxylate transport protein, mitochondrial	TXTP_HUMAN	P53007	P53007	P53007	1.20242	2.5e-07	1.20242	8.9e-08	196	13	130.126	2.30126	TP	DF	nucleus,mitochondrial inner membrane,integral component of membrane,extracellular exosome	citrate transmembrane transporter activity,tricarboxylic acid transmembrane transporter activity	gluconeogenesis,citrate transport,long-chain fatty-acyl-CoA biosynthetic process,tricarboxylic acid transmembrane transport
HER2 / DF	SLC25A1	Tricarboxylate transport protein, mitochondrial	TXTP_HUMAN	P53007	P53007	P53007	0.510222	1.93e-06	0.510222	1.3e-06	196	13	42.427	1.42427	HER2	DF	nucleus,mitochondrial inner membrane,integral component of membrane,extracellular exosome	citrate transmembrane transporter activity,tricarboxylic acid transmembrane transporter activity	gluconeogenesis,citrate transport,long-chain fatty-acyl-CoA biosynthetic process,tricarboxylic acid transmembrane transport
Meta / DF	SLC25A1	Tricarboxylate transport protein, mitochondrial	TXTP_HUMAN	P53007	P53007	P53007	-1.25401	5.15e-05	1.25401	3.78e-05	196	13	-58.0719	0.419281	Meta	DF	nucleus,mitochondrial inner membrane,integral component of membrane,extracellular exosome	citrate transmembrane transporter activity,tricarboxylic acid transmembrane transporter activity	gluconeogenesis,citrate transport,long-chain fatty-acyl-CoA biosynthetic process,tricarboxylic acid transmembrane transport
ERPR / DF	SLC25A1	Tricarboxylate transport protein, mitochondrial	TXTP_HUMAN	P53007	P53007	P53007	0.217584	0.00059585	0.217584	0.000687992	196	13	16.2785	1.16278	ERPR	DF	nucleus,mitochondrial inner membrane,integral component of membrane,extracellular exosome	citrate transmembrane transporter activity,tricarboxylic acid transmembrane transporter activity	gluconeogenesis,citrate transport,long-chain fatty-acyl-CoA biosynthetic process,tricarboxylic acid transmembrane transport
TN / DF	SLC25A1	Tricarboxylate transport protein, mitochondrial	TXTP_HUMAN	P53007	P53007	P53007	0.347502	0.000880121	0.347502	0.00115808	196	13	27.2356	1.27236	TN	DF	nucleus,mitochondrial inner membrane,integral component of membrane,extracellular exosome	citrate transmembrane transporter activity,tricarboxylic acid transmembrane transporter activity	gluconeogenesis,citrate transport,long-chain fatty-acyl-CoA biosynthetic process,tricarboxylic acid transmembrane transport
Meta / DF	SLC25A10	Mitochondrial dicarboxylate carrier	DIC_HUMAN	Q9UBX3	Q9UBX3	Q9UBX3	-1.72875	2.14e-12	1.72875	4.1e-13	196	15	-69.8288	0.301712	Meta	DF	nucleus,mitochondrial inner membrane,integral component of membrane	dicarboxylic acid transmembrane transporter activity,protein binding	gluconeogenesis,ion transport,dicarboxylic acid transport,mitochondrial transport,sulfide oxidation, using sulfide:quinone oxidoreductase
TN / DF	SLC25A10	Mitochondrial dicarboxylate carrier	DIC_HUMAN	Q9UBX3	Q9UBX3	Q9UBX3	-0.887598	0.0678504	0.887598	0.171142	196	15	-45.9487	0.540513	TN	DF	nucleus,mitochondrial inner membrane,integral component of membrane	dicarboxylic acid transmembrane transporter activity,protein binding	gluconeogenesis,ion transport,dicarboxylic acid transport,mitochondrial transport,sulfide oxidation, using sulfide:quinone oxidoreductase
ERPR / DF	SLC25A10	Mitochondrial dicarboxylate carrier	DIC_HUMAN	Q9UBX3	Q9UBX3	Q9UBX3	-1.07682	0.108538	1.07682	0.279489	196	15	-52.5926	0.474074	ERPR	DF	nucleus,mitochondrial inner membrane,integral component of membrane	dicarboxylic acid transmembrane transporter activity,protein binding	gluconeogenesis,ion transport,dicarboxylic acid transport,mitochondrial transport,sulfide oxidation, using sulfide:quinone oxidoreductase
HER2 / DF	SLC25A10	Mitochondrial dicarboxylate carrier	DIC_HUMAN	Q9UBX3	Q9UBX3	Q9UBX3	-0.896706	0.231892	0.896706	0.791488	196	15	-46.2888	0.537112	HER2	DF	nucleus,mitochondrial inner membrane,integral component of membrane	dicarboxylic acid transmembrane transporter activity,protein binding	gluconeogenesis,ion transport,dicarboxylic acid transport,mitochondrial transport,sulfide oxidation, using sulfide:quinone oxidoreductase
TP / DF	SLC25A10	Mitochondrial dicarboxylate carrier	DIC_HUMAN	Q9UBX3	Q9UBX3	Q9UBX3	-0.623915	0.248656	0.623915	0.681472	196	15	-35.1093	0.648907	TP	DF	nucleus,mitochondrial inner membrane,integral component of membrane	dicarboxylic acid transmembrane transporter activity,protein binding	gluconeogenesis,ion transport,dicarboxylic acid transport,mitochondrial transport,sulfide oxidation, using sulfide:quinone oxidoreductase
Meta / DF	SLC25A11	Mitochondrial 2-oxoglutarate/malate carrier protein	M2OM_HUMAN	Q02978	Q02978	Q02978	-2.9865	2.43e-18	2.9865	2.55e-19	224	15	-87.3825	0.126175	Meta	DF	nucleus,mitochondrion,mitochondrial inner membrane,integral component of plasma membrane	oxoglutarate:malate antiporter activity,poly(A) RNA binding	glucose metabolic process,gluconeogenesis,transport,alpha-ketoglutarate transport
TN / DF	SLC25A11	Mitochondrial 2-oxoglutarate/malate carrier protein	M2OM_HUMAN	Q02978	Q02978	Q02978	0.0412606	0.00606674	0.0412606	0.010441	224	15	2.90126	1.02901	TN	DF	nucleus,mitochondrion,mitochondrial inner membrane,integral component of plasma membrane	oxoglutarate:malate antiporter activity,poly(A) RNA binding	glucose metabolic process,gluconeogenesis,transport,alpha-ketoglutarate transport
TP / DF	SLC25A11	Mitochondrial 2-oxoglutarate/malate carrier protein	M2OM_HUMAN	Q02978	Q02978	Q02978	0.226431	0.0429127	0.226431	0.0762546	224	15	16.9937	1.16994	TP	DF	nucleus,mitochondrion,mitochondrial inner membrane,integral component of plasma membrane	oxoglutarate:malate antiporter activity,poly(A) RNA binding	glucose metabolic process,gluconeogenesis,transport,alpha-ketoglutarate transport
ERPR / DF	SLC25A11	Mitochondrial 2-oxoglutarate/malate carrier protein	M2OM_HUMAN	Q02978	Q02978	Q02978	-0.680788	0.0481128	0.680788	0.106853	224	15	-37.6176	0.623824	ERPR	DF	nucleus,mitochondrion,mitochondrial inner membrane,integral component of plasma membrane	oxoglutarate:malate antiporter activity,poly(A) RNA binding	glucose metabolic process,gluconeogenesis,transport,alpha-ketoglutarate transport
HER2 / DF	SLC25A11	Mitochondrial 2-oxoglutarate/malate carrier protein	M2OM_HUMAN	Q02978	Q02978	Q02978	-0.205635	0.218882	0.205635	0.734685	224	15	-13.2843	0.867157	HER2	DF	nucleus,mitochondrion,mitochondrial inner membrane,integral component of plasma membrane	oxoglutarate:malate antiporter activity,poly(A) RNA binding	glucose metabolic process,gluconeogenesis,transport,alpha-ketoglutarate transport
TP / DF	SLC25A12	Calcium-binding mitochondrial carrier protein Aralar1	CMC1_HUMAN	O75746	O75746	O75746	-0.259007	1.32e-08	0.259007	3.61e-09	322	26	-16.4337	0.835663	TP	DF	mitochondrion,mitochondrial inner membrane,integral component of membrane,myelin sheath	L-glutamate transmembrane transporter activity,calcium ion binding,acidic amino acid transmembrane transporter activity,L-aspartate transmembrane transporter activity	gluconeogenesis,aspartate transport,L-glutamate transport,malate-aspartate shuttle,response to calcium ion,L-glutamate transmembrane transport,L-aspartate transmembrane transport
TN / DF	SLC25A12	Calcium-binding mitochondrial carrier protein Aralar1	CMC1_HUMAN	O75746	O75746	O75746	-0.626437	4.96e-08	0.626437	2.41e-08	322	26	-35.2226	0.647774	TN	DF	mitochondrion,mitochondrial inner membrane,integral component of membrane,myelin sheath	L-glutamate transmembrane transporter activity,calcium ion binding,acidic amino acid transmembrane transporter activity,L-aspartate transmembrane transporter activity	gluconeogenesis,aspartate transport,L-glutamate transport,malate-aspartate shuttle,response to calcium ion,L-glutamate transmembrane transport,L-aspartate transmembrane transport
ERPR / DF	SLC25A12	Calcium-binding mitochondrial carrier protein Aralar1	CMC1_HUMAN	O75746	O75746	O75746	-0.655628	1.39e-07	0.655628	6.37e-08	322	26	-36.5201	0.634799	ERPR	DF	mitochondrion,mitochondrial inner membrane,integral component of membrane,myelin sheath	L-glutamate transmembrane transporter activity,calcium ion binding,acidic amino acid transmembrane transporter activity,L-aspartate transmembrane transporter activity	gluconeogenesis,aspartate transport,L-glutamate transport,malate-aspartate shuttle,response to calcium ion,L-glutamate transmembrane transport,L-aspartate transmembrane transport
Meta / DF	SLC25A12	Calcium-binding mitochondrial carrier protein Aralar1	CMC1_HUMAN	O75746	O75746	O75746	-0.972356	2.52e-05	0.972356	1.73e-05	322	26	-49.0327	0.509673	Meta	DF	mitochondrion,mitochondrial inner membrane,integral component of membrane,myelin sheath	L-glutamate transmembrane transporter activity,calcium ion binding,acidic amino acid transmembrane transporter activity,L-aspartate transmembrane transporter activity	gluconeogenesis,aspartate transport,L-glutamate transport,malate-aspartate shuttle,response to calcium ion,L-glutamate transmembrane transport,L-aspartate transmembrane transport
HER2 / DF	SLC25A12	Calcium-binding mitochondrial carrier protein Aralar1	CMC1_HUMAN	O75746	O75746	O75746	-1.08144	0.0156392	1.08144	0.0314129	322	26	-52.7442	0.472558	HER2	DF	mitochondrion,mitochondrial inner membrane,integral component of membrane,myelin sheath	L-glutamate transmembrane transporter activity,calcium ion binding,acidic amino acid transmembrane transporter activity,L-aspartate transmembrane transporter activity	gluconeogenesis,aspartate transport,L-glutamate transport,malate-aspartate shuttle,response to calcium ion,L-glutamate transmembrane transport,L-aspartate transmembrane transport
TN / DF	SLC25A13	Calcium-binding mitochondrial carrier protein Aralar2	CMC2_HUMAN	Q9UJS0	Q9UJS0	Q9UJS0	2.43018	6.1e-15	2.43018	1.15e-15	490	39	438.96	5.3896	TN	DF	mitochondrion,mitochondrial inner membrane,integral component of plasma membrane	transporter activity,L-glutamate transmembrane transporter activity,calcium ion binding,acidic amino acid transmembrane transporter activity,L-aspartate transmembrane transporter activity	gluconeogenesis,ATP biosynthetic process,transport,aspartate transport,L-glutamate transport,malate-aspartate shuttle,cellular respiration,response to calcium ion,L-glutamate transmembrane transport,L-aspartate transmembrane transport
ERPR / DF	SLC25A13	Calcium-binding mitochondrial carrier protein Aralar2	CMC2_HUMAN	Q9UJS0	Q9UJS0	Q9UJS0	2.2195	1.49e-12	2.2195	2.78e-13	490	39	365.731	4.65731	ERPR	DF	mitochondrion,mitochondrial inner membrane,integral component of plasma membrane	transporter activity,L-glutamate transmembrane transporter activity,calcium ion binding,acidic amino acid transmembrane transporter activity,L-aspartate transmembrane transporter activity	gluconeogenesis,ATP biosynthetic process,transport,aspartate transport,L-glutamate transport,malate-aspartate shuttle,cellular respiration,response to calcium ion,L-glutamate transmembrane transport,L-aspartate transmembrane transport
HER2 / DF	SLC25A13	Calcium-binding mitochondrial carrier protein Aralar2	CMC2_HUMAN	Q9UJS0	Q9UJS0	Q9UJS0	1.99739	3.77e-11	1.99739	1.09e-11	490	39	299.276	3.99276	HER2	DF	mitochondrion,mitochondrial inner membrane,integral component of plasma membrane	transporter activity,L-glutamate transmembrane transporter activity,calcium ion binding,acidic amino acid transmembrane transporter activity,L-aspartate transmembrane transporter activity	gluconeogenesis,ATP biosynthetic process,transport,aspartate transport,L-glutamate transport,malate-aspartate shuttle,cellular respiration,response to calcium ion,L-glutamate transmembrane transport,L-aspartate transmembrane transport
TP / DF	SLC25A13	Calcium-binding mitochondrial carrier protein Aralar2	CMC2_HUMAN	Q9UJS0	Q9UJS0	Q9UJS0	2.26981	2.2e-09	2.26981	5.36e-10	490	39	382.26	4.8226	TP	DF	mitochondrion,mitochondrial inner membrane,integral component of plasma membrane	transporter activity,L-glutamate transmembrane transporter activity,calcium ion binding,acidic amino acid transmembrane transporter activity,L-aspartate transmembrane transporter activity	gluconeogenesis,ATP biosynthetic process,transport,aspartate transport,L-glutamate transport,malate-aspartate shuttle,cellular respiration,response to calcium ion,L-glutamate transmembrane transport,L-aspartate transmembrane transport
Meta / DF	SLC25A13	Calcium-binding mitochondrial carrier protein Aralar2	CMC2_HUMAN	Q9UJS0	Q9UJS0	Q9UJS0	1.8054	0.00152742	1.8054	0.00179121	490	39	249.526	3.49526	Meta	DF	mitochondrion,mitochondrial inner membrane,integral component of plasma membrane	transporter activity,L-glutamate transmembrane transporter activity,calcium ion binding,acidic amino acid transmembrane transporter activity,L-aspartate transmembrane transporter activity	gluconeogenesis,ATP biosynthetic process,transport,aspartate transport,L-glutamate transport,malate-aspartate shuttle,cellular respiration,response to calcium ion,L-glutamate transmembrane transport,L-aspartate transmembrane transport
Meta / DF	SLC25A19	Mitochondrial thiamine pyrophosphate carrier	TPC_HUMAN	Q9HC21	Q9HC21	Q9HC21	-0.910149	0.000537654	0.910149	0.000538568	70	7	-46.787	0.53213	Meta	DF	nucleus,mitochondrial inner membrane,integral component of membrane	deoxynucleotide transmembrane transporter activity	deoxynucleotide transport,transmembrane transport
ERPR / DF	SLC25A19	Mitochondrial thiamine pyrophosphate carrier	TPC_HUMAN	Q9HC21	Q9HC21	Q9HC21	-1.27173	0.000828069	1.27173	0.0010026	70	7	-58.5839	0.414161	ERPR	DF	nucleus,mitochondrial inner membrane,integral component of membrane	deoxynucleotide transmembrane transporter activity	deoxynucleotide transport,transmembrane transport
TP / DF	SLC25A19	Mitochondrial thiamine pyrophosphate carrier	TPC_HUMAN	Q9HC21	Q9HC21	Q9HC21	-0.757584	0.0102711	0.757584	0.0142134	70	7	-40.8514	0.591486	TP	DF	nucleus,mitochondrial inner membrane,integral component of membrane	deoxynucleotide transmembrane transporter activity	deoxynucleotide transport,transmembrane transport
HER2 / DF	SLC25A19	Mitochondrial thiamine pyrophosphate carrier	TPC_HUMAN	Q9HC21	Q9HC21	Q9HC21	-0.871214	0.0283301	0.871214	0.0634461	70	7	-45.3313	0.546687	HER2	DF	nucleus,mitochondrial inner membrane,integral component of membrane	deoxynucleotide transmembrane transporter activity	deoxynucleotide transport,transmembrane transport
TN / DF	SLC25A19	Mitochondrial thiamine pyrophosphate carrier	TPC_HUMAN	Q9HC21	Q9HC21	Q9HC21	-0.638294	0.134043	0.638294	0.385616	70	7	-35.7528	0.642472	TN	DF	nucleus,mitochondrial inner membrane,integral component of membrane	deoxynucleotide transmembrane transporter activity	deoxynucleotide transport,transmembrane transport
TN / DF	SLC25A20	Mitochondrial carnitine/acylcarnitine carrier protein	MCAT_HUMAN	O43772	O43772	O43772	-1.65935	0.000507243	1.65935	0.000627009	126	10	-68.3418	0.316582	TN	DF	cytoplasm,mitochondrion,mitochondrial inner membrane,integral component of membrane	acyl carnitine transmembrane transporter activity	carnitine shuttle,acyl carnitine transmembrane transport
Meta / DF	SLC25A20	Mitochondrial carnitine/acylcarnitine carrier protein	MCAT_HUMAN	O43772	O43772	O43772	-1.48691	0.000558595	1.48691	0.000563023	126	10	-64.3224	0.356776	Meta	DF	cytoplasm,mitochondrion,mitochondrial inner membrane,integral component of membrane	acyl carnitine transmembrane transporter activity	carnitine shuttle,acyl carnitine transmembrane transport
HER2 / DF	SLC25A20	Mitochondrial carnitine/acylcarnitine carrier protein	MCAT_HUMAN	O43772	O43772	O43772	-0.885604	0.020736	0.885604	0.0437959	126	10	-45.8739	0.541261	HER2	DF	cytoplasm,mitochondrion,mitochondrial inner membrane,integral component of membrane	acyl carnitine transmembrane transporter activity	carnitine shuttle,acyl carnitine transmembrane transport
TP / DF	SLC25A20	Mitochondrial carnitine/acylcarnitine carrier protein	MCAT_HUMAN	O43772	O43772	O43772	-0.510519	0.0343195	0.510519	0.0583859	126	10	-29.803	0.70197	TP	DF	cytoplasm,mitochondrion,mitochondrial inner membrane,integral component of membrane	acyl carnitine transmembrane transporter activity	carnitine shuttle,acyl carnitine transmembrane transport
ERPR / DF	SLC25A20	Mitochondrial carnitine/acylcarnitine carrier protein	MCAT_HUMAN	O43772	O43772	O43772	-1.24216	0.063862	1.24216	0.148865	126	10	-57.7261	0.422739	ERPR	DF	cytoplasm,mitochondrion,mitochondrial inner membrane,integral component of membrane	acyl carnitine transmembrane transporter activity	carnitine shuttle,acyl carnitine transmembrane transport
TP / DF	SLC25A22	Mitochondrial glutamate carrier 1	GHC1_HUMAN	Q9H936	Q9H936	Q9H936	1.24421	0.00310611	1.24421	0.00353787	126	11	136.889	2.36889	TP	DF	nucleoplasm,mitochondrion,mitochondrial inner membrane,integral component of membrane	L-glutamate transmembrane transporter activity,symporter activity	L-glutamate transport,L-glutamate transmembrane transport
ERPR / DF	SLC25A22	Mitochondrial glutamate carrier 1	GHC1_HUMAN	Q9H936	Q9H936	Q9H936	1.22993	0.00497214	1.22993	0.00768034	126	11	134.555	2.34555	ERPR	DF	nucleoplasm,mitochondrion,mitochondrial inner membrane,integral component of membrane	L-glutamate transmembrane transporter activity,symporter activity	L-glutamate transport,L-glutamate transmembrane transport
TN / DF	SLC25A22	Mitochondrial glutamate carrier 1	GHC1_HUMAN	Q9H936	Q9H936	Q9H936	1.43666	0.0164551	1.43666	0.0326121	126	11	170.694	2.70694	TN	DF	nucleoplasm,mitochondrion,mitochondrial inner membrane,integral component of membrane	L-glutamate transmembrane transporter activity,symporter activity	L-glutamate transport,L-glutamate transmembrane transport
HER2 / DF	SLC25A22	Mitochondrial glutamate carrier 1	GHC1_HUMAN	Q9H936	Q9H936	Q9H936	1.02747	0.0636558	1.02747	0.164549	126	11	103.845	2.03845	HER2	DF	nucleoplasm,mitochondrion,mitochondrial inner membrane,integral component of membrane	L-glutamate transmembrane transporter activity,symporter activity	L-glutamate transport,L-glutamate transmembrane transport
Meta / DF	SLC25A22	Mitochondrial glutamate carrier 1	GHC1_HUMAN	Q9H936	Q9H936	Q9H936	1.31705	0.192116	1.31705	0.55225	126	11	149.156	2.49156	Meta	DF	nucleoplasm,mitochondrion,mitochondrial inner membrane,integral component of membrane	L-glutamate transmembrane transporter activity,symporter activity	L-glutamate transport,L-glutamate transmembrane transport
TP / DF	SLC25A24	Calcium-binding mitochondrial carrier protein SCaMC-1	SCMC1_HUMAN	Q6NUK1	Q6NUK1	Q6NUK1	2.30245	1.49e-26	2.30245	5.42e-28	406	28	393.294	4.93294	TP	DF	mitochondrion,mitochondrial inner membrane,integral component of membrane	ATP transmembrane transporter activity,calcium ion binding	mitochondrial transport,regulation of cell death,ATP transport,cellular response to oxidative stress,transmembrane transport,cellular response to calcium ion
ERPR / DF	SLC25A24	Calcium-binding mitochondrial carrier protein SCaMC-1	SCMC1_HUMAN	Q6NUK1	Q6NUK1	Q6NUK1	1.54679	5.72e-12	1.54679	1.17e-12	406	28	192.167	2.92167	ERPR	DF	mitochondrion,mitochondrial inner membrane,integral component of membrane	ATP transmembrane transporter activity,calcium ion binding	mitochondrial transport,regulation of cell death,ATP transport,cellular response to oxidative stress,transmembrane transport,cellular response to calcium ion
HER2 / DF	SLC25A24	Calcium-binding mitochondrial carrier protein SCaMC-1	SCMC1_HUMAN	Q6NUK1	Q6NUK1	Q6NUK1	1.14497	3.87e-07	1.14497	2.27e-07	406	28	121.141	2.21141	HER2	DF	mitochondrion,mitochondrial inner membrane,integral component of membrane	ATP transmembrane transporter activity,calcium ion binding	mitochondrial transport,regulation of cell death,ATP transport,cellular response to oxidative stress,transmembrane transport,cellular response to calcium ion
TN / DF	SLC25A24	Calcium-binding mitochondrial carrier protein SCaMC-1	SCMC1_HUMAN	Q6NUK1	Q6NUK1	Q6NUK1	1.30093	3.73e-06	1.30093	2.63e-06	406	28	146.388	2.46388	TN	DF	mitochondrion,mitochondrial inner membrane,integral component of membrane	ATP transmembrane transporter activity,calcium ion binding	mitochondrial transport,regulation of cell death,ATP transport,cellular response to oxidative stress,transmembrane transport,cellular response to calcium ion
Meta / DF	SLC25A24	Calcium-binding mitochondrial carrier protein SCaMC-1	SCMC1_HUMAN	Q6NUK1	Q6NUK1	Q6NUK1	1.05334	5.41e-06	1.05334	3.07e-06	406	28	107.532	2.07532	Meta	DF	mitochondrion,mitochondrial inner membrane,integral component of membrane	ATP transmembrane transporter activity,calcium ion binding	mitochondrial transport,regulation of cell death,ATP transport,cellular response to oxidative stress,transmembrane transport,cellular response to calcium ion
HER2 / DF	SLC25A25	Calcium-binding mitochondrial carrier protein SCaMC-2	SCMC2_HUMAN	Q6KCM7	Q6KCM7	Q6KCM7	-0.432589	0.147593	0.432589	0.448959	28	5	-25.9069	0.740931	HER2	DF	mitochondrion,mitochondrial inner membrane,integral component of membrane,intracellular membrane-bounded organelle,extracellular exosome	calcium ion binding	response to dietary excess,response to activity,response to food,multicellular organism growth,camera-type eye development,cellular respiration,ATP metabolic process,adipose tissue development,calcium ion transmembrane transport
Meta / DF	SLC25A25	Calcium-binding mitochondrial carrier protein SCaMC-2	SCMC2_HUMAN	Q6KCM7	Q6KCM7	Q6KCM7	0.550703	0.182243	0.550703	0.516801	28	5	46.4799	1.4648	Meta	DF	mitochondrion,mitochondrial inner membrane,integral component of membrane,intracellular membrane-bounded organelle,extracellular exosome	calcium ion binding	response to dietary excess,response to activity,response to food,multicellular organism growth,camera-type eye development,cellular respiration,ATP metabolic process,adipose tissue development,calcium ion transmembrane transport
ERPR / DF	SLC25A25	Calcium-binding mitochondrial carrier protein SCaMC-2	SCMC2_HUMAN	Q6KCM7	Q6KCM7	Q6KCM7	0.183598	0.193207	0.183598	0.564239	28	5	13.5713	1.13571	ERPR	DF	mitochondrion,mitochondrial inner membrane,integral component of membrane,intracellular membrane-bounded organelle,extracellular exosome	calcium ion binding	response to dietary excess,response to activity,response to food,multicellular organism growth,camera-type eye development,cellular respiration,ATP metabolic process,adipose tissue development,calcium ion transmembrane transport
TN / DF	SLC25A25	Calcium-binding mitochondrial carrier protein SCaMC-2	SCMC2_HUMAN	Q6KCM7	Q6KCM7	Q6KCM7	-0.0977014	0.260777	0.0977014	0.894089	28	5	-6.54792	0.934521	TN	DF	mitochondrion,mitochondrial inner membrane,integral component of membrane,intracellular membrane-bounded organelle,extracellular exosome	calcium ion binding	response to dietary excess,response to activity,response to food,multicellular organism growth,camera-type eye development,cellular respiration,ATP metabolic process,adipose tissue development,calcium ion transmembrane transport
TP / DF	SLC25A25	Calcium-binding mitochondrial carrier protein SCaMC-2	SCMC2_HUMAN	Q6KCM7	Q6KCM7	Q6KCM7	0.831692	0.282608	0.831692	0.810154	28	5	77.9771	1.77977	TP	DF	mitochondrion,mitochondrial inner membrane,integral component of membrane,intracellular membrane-bounded organelle,extracellular exosome	calcium ion binding	response to dietary excess,response to activity,response to food,multicellular organism growth,camera-type eye development,cellular respiration,ATP metabolic process,adipose tissue development,calcium ion transmembrane transport
TN / DF	SLC25A3	Phosphate carrier protein, mitochondrial	MPCP_HUMAN	Q00325	Q00325	Q00325	1.82119	1.98e-10	1.82119	6.04e-11	252	23	253.372	3.53372	TN	DF	nucleus,nucleolus,mitochondrion,mitochondrial inner membrane,integral component of plasma membrane,membrane,myelin sheath,extracellular exosome	symporter activity,phosphate ion carrier activity,protein complex binding	generation of precursor metabolites and energy,transport,phosphate ion transmembrane transport
Meta / DF	SLC25A3	Phosphate carrier protein, mitochondrial	MPCP_HUMAN	Q00325	Q00325	Q00325	0.64726	2.03e-09	0.64726	5.85e-10	252	23	56.6191	1.56619	Meta	DF	nucleus,nucleolus,mitochondrion,mitochondrial inner membrane,integral component of plasma membrane,membrane,myelin sheath,extracellular exosome	symporter activity,phosphate ion carrier activity,protein complex binding	generation of precursor metabolites and energy,transport,phosphate ion transmembrane transport
HER2 / DF	SLC25A3	Phosphate carrier protein, mitochondrial	MPCP_HUMAN	Q00325	Q00325	Q00325	1.61108	1.08e-07	1.61108	5.64e-08	252	23	205.48	3.0548	HER2	DF	nucleus,nucleolus,mitochondrion,mitochondrial inner membrane,integral component of plasma membrane,membrane,myelin sheath,extracellular exosome	symporter activity,phosphate ion carrier activity,protein complex binding	generation of precursor metabolites and energy,transport,phosphate ion transmembrane transport
ERPR / DF	SLC25A3	Phosphate carrier protein, mitochondrial	MPCP_HUMAN	Q00325	Q00325	Q00325	0.93508	0.00030427	0.93508	0.000323027	252	23	91.1996	1.912	ERPR	DF	nucleus,nucleolus,mitochondrion,mitochondrial inner membrane,integral component of plasma membrane,membrane,myelin sheath,extracellular exosome	symporter activity,phosphate ion carrier activity,protein complex binding	generation of precursor metabolites and energy,transport,phosphate ion transmembrane transport
TP / DF	SLC25A3	Phosphate carrier protein, mitochondrial	MPCP_HUMAN	Q00325	Q00325	Q00325	1.33552	0.000411779	1.33552	0.000353686	252	23	152.366	2.52366	TP	DF	nucleus,nucleolus,mitochondrion,mitochondrial inner membrane,integral component of plasma membrane,membrane,myelin sheath,extracellular exosome	symporter activity,phosphate ion carrier activity,protein complex binding	generation of precursor metabolites and energy,transport,phosphate ion transmembrane transport
TN / DF	SLC25A35	Solute carrier family 25 member 35	S2535_HUMAN	Q3KQZ1	Q3KQZ1	Q3KQZ1	-1.46776	0.0264877	1.46776	0.0567502	42	4	-63.8457	0.361543	TN	DF	mitochondrial inner membrane,integral component of membrane		transport
HER2 / DF	SLC25A35	Solute carrier family 25 member 35	S2535_HUMAN	Q3KQZ1	Q3KQZ1	Q3KQZ1	-1.43266	0.0331066	1.43266	0.0758353	42	4	-62.9552	0.370448	HER2	DF	mitochondrial inner membrane,integral component of membrane		transport
ERPR / DF	SLC25A35	Solute carrier family 25 member 35	S2535_HUMAN	Q3KQZ1	Q3KQZ1	Q3KQZ1	-0.864919	0.160138	0.864919	0.446847	42	4	-45.0923	0.549077	ERPR	DF	mitochondrial inner membrane,integral component of membrane		transport
Meta / DF	SLC25A35	Solute carrier family 25 member 35	S2535_HUMAN	Q3KQZ1	Q3KQZ1	Q3KQZ1	-1.1018	0.199255	1.1018	0.57881	42	4	-53.4066	0.465934	Meta	DF	mitochondrial inner membrane,integral component of membrane		transport
TP / DF	SLC25A35	Solute carrier family 25 member 35	S2535_HUMAN	Q3KQZ1	Q3KQZ1	Q3KQZ1	-0.829767	0.278763	0.829767	0.795227	42	4	-43.738	0.56262	TP	DF	mitochondrial inner membrane,integral component of membrane		transport
Meta / DF	SLC25A4	ADP/ATP translocase 1	ADT1_HUMAN	P12235	P12235	P12235	-1.52764	2.73e-10	1.52764	6.93e-11	168	14	-65.3156	0.346844	Meta	DF	nucleus,mitochondrion,mitochondrial inner membrane,integral component of plasma membrane,myelin sheath	protein binding,adenine transmembrane transporter activity	mitochondrial genome maintenance,generation of precursor metabolites and energy,transport,apoptotic mitochondrial changes,adenine transport,viral process,regulation of insulin secretion,transmembrane transport,negative regulation of necroptotic process
TP / DF	SLC25A4	ADP/ATP translocase 1	ADT1_HUMAN	P12235	P12235	P12235	-1.47232	0.0126582	1.47232	0.0182126	168	14	-63.9597	0.360403	TP	DF	nucleus,mitochondrion,mitochondrial inner membrane,integral component of plasma membrane,myelin sheath	protein binding,adenine transmembrane transporter activity	mitochondrial genome maintenance,generation of precursor metabolites and energy,transport,apoptotic mitochondrial changes,adenine transport,viral process,regulation of insulin secretion,transmembrane transport,negative regulation of necroptotic process
HER2 / DF	SLC25A4	ADP/ATP translocase 1	ADT1_HUMAN	P12235	P12235	P12235	-2.43828	0.067588	2.43828	0.176961	168	14	-81.5497	0.184503	HER2	DF	nucleus,mitochondrion,mitochondrial inner membrane,integral component of plasma membrane,myelin sheath	protein binding,adenine transmembrane transporter activity	mitochondrial genome maintenance,generation of precursor metabolites and energy,transport,apoptotic mitochondrial changes,adenine transport,viral process,regulation of insulin secretion,transmembrane transport,negative regulation of necroptotic process
TN / DF	SLC25A4	ADP/ATP translocase 1	ADT1_HUMAN	P12235	P12235	P12235	-2.81027	0.17264	2.81027	0.530221	168	14	-85.7432	0.142568	TN	DF	nucleus,mitochondrion,mitochondrial inner membrane,integral component of plasma membrane,myelin sheath	protein binding,adenine transmembrane transporter activity	mitochondrial genome maintenance,generation of precursor metabolites and energy,transport,apoptotic mitochondrial changes,adenine transport,viral process,regulation of insulin secretion,transmembrane transport,negative regulation of necroptotic process
ERPR / DF	SLC25A4	ADP/ATP translocase 1	ADT1_HUMAN	P12235	P12235	P12235	-3.24153	0.218428	3.24153	0.659412	168	14	-89.4269	0.105731	ERPR	DF	nucleus,mitochondrion,mitochondrial inner membrane,integral component of plasma membrane,myelin sheath	protein binding,adenine transmembrane transporter activity	mitochondrial genome maintenance,generation of precursor metabolites and energy,transport,apoptotic mitochondrial changes,adenine transport,viral process,regulation of insulin secretion,transmembrane transport,negative regulation of necroptotic process
HER2 / DF	SLC25A5	ADP/ATP translocase 2	ADT2_HUMAN	P05141	P05141	P05141	1.81828	4.48e-12	1.81828	1.12e-12	448	31	252.659	3.52659	HER2	DF	nucleus,mitochondrion,mitochondrial inner membrane,integral component of plasma membrane,membrane,extracellular matrix,mitochondrial nucleoid,myelin sheath,extracellular exosome,MMXD complex	protein binding,adenine transmembrane transporter activity,ubiquitin protein ligase binding,poly(A) RNA binding	transport,chromosome segregation,positive regulation of cell proliferation,adenine transport,viral process,regulation of insulin secretion,transmembrane transport,negative regulation of mitochondrial outer membrane permeabilization involved in apoptotic signaling pathway
TN / DF	SLC25A5	ADP/ATP translocase 2	ADT2_HUMAN	P05141	P05141	P05141	1.62221	6.02e-12	1.62221	1.56e-12	448	31	207.846	3.07846	TN	DF	nucleus,mitochondrion,mitochondrial inner membrane,integral component of plasma membrane,membrane,extracellular matrix,mitochondrial nucleoid,myelin sheath,extracellular exosome,MMXD complex	protein binding,adenine transmembrane transporter activity,ubiquitin protein ligase binding,poly(A) RNA binding	transport,chromosome segregation,positive regulation of cell proliferation,adenine transport,viral process,regulation of insulin secretion,transmembrane transport,negative regulation of mitochondrial outer membrane permeabilization involved in apoptotic signaling pathway
TP / DF	SLC25A5	ADP/ATP translocase 2	ADT2_HUMAN	P05141	P05141	P05141	1.16231	0.000588703	1.16231	0.000529161	448	31	123.815	2.23815	TP	DF	nucleus,mitochondrion,mitochondrial inner membrane,integral component of plasma membrane,membrane,extracellular matrix,mitochondrial nucleoid,myelin sheath,extracellular exosome,MMXD complex	protein binding,adenine transmembrane transporter activity,ubiquitin protein ligase binding,poly(A) RNA binding	transport,chromosome segregation,positive regulation of cell proliferation,adenine transport,viral process,regulation of insulin secretion,transmembrane transport,negative regulation of mitochondrial outer membrane permeabilization involved in apoptotic signaling pathway
Meta / DF	SLC25A5	ADP/ATP translocase 2	ADT2_HUMAN	P05141	P05141	P05141	0.448548	0.00124682	0.448548	0.00142403	448	31	36.4666	1.36467	Meta	DF	nucleus,mitochondrion,mitochondrial inner membrane,integral component of plasma membrane,membrane,extracellular matrix,mitochondrial nucleoid,myelin sheath,extracellular exosome,MMXD complex	protein binding,adenine transmembrane transporter activity,ubiquitin protein ligase binding,poly(A) RNA binding	transport,chromosome segregation,positive regulation of cell proliferation,adenine transport,viral process,regulation of insulin secretion,transmembrane transport,negative regulation of mitochondrial outer membrane permeabilization involved in apoptotic signaling pathway
ERPR / DF	SLC25A5	ADP/ATP translocase 2	ADT2_HUMAN	P05141	P05141	P05141	0.712109	0.00720544	0.712109	0.0117986	448	31	63.8197	1.6382	ERPR	DF	nucleus,mitochondrion,mitochondrial inner membrane,integral component of plasma membrane,membrane,extracellular matrix,mitochondrial nucleoid,myelin sheath,extracellular exosome,MMXD complex	protein binding,adenine transmembrane transporter activity,ubiquitin protein ligase binding,poly(A) RNA binding	transport,chromosome segregation,positive regulation of cell proliferation,adenine transport,viral process,regulation of insulin secretion,transmembrane transport,negative regulation of mitochondrial outer membrane permeabilization involved in apoptotic signaling pathway
Meta / DF	SLC25A6	ADP/ATP translocase 3	ADT3_HUMAN	P12236	P12236	P12236	1.34288	0.0185033	1.34288	0.0329098	98	7	153.657	2.53657	Meta	DF	nucleus,mitochondrion,mitochondrial inner membrane,mitochondrial inner membrane presequence translocase complex,integral component of membrane,extracellular matrix	ATP:ADP antiporter activity,protein binding,adenine transmembrane transporter activity	protein targeting to mitochondrion,apoptotic process,adenine transport,ADP transport,ATP transport,active induction of host immune response by virus,regulation of insulin secretion,transmembrane transport
TN / DF	SLC25A6	ADP/ATP translocase 3	ADT3_HUMAN	P12236	P12236	P12236	1.52212	0.0406076	1.52212	0.0935974	98	7	187.212	2.87212	TN	DF	nucleus,mitochondrion,mitochondrial inner membrane,mitochondrial inner membrane presequence translocase complex,integral component of membrane,extracellular matrix	ATP:ADP antiporter activity,protein binding,adenine transmembrane transporter activity	protein targeting to mitochondrion,apoptotic process,adenine transport,ADP transport,ATP transport,active induction of host immune response by virus,regulation of insulin secretion,transmembrane transport
HER2 / DF	SLC25A6	ADP/ATP translocase 3	ADT3_HUMAN	P12236	P12236	P12236	1.075	0.063652	1.075	0.164431	98	7	110.672	2.10672	HER2	DF	nucleus,mitochondrion,mitochondrial inner membrane,mitochondrial inner membrane presequence translocase complex,integral component of membrane,extracellular matrix	ATP:ADP antiporter activity,protein binding,adenine transmembrane transporter activity	protein targeting to mitochondrion,apoptotic process,adenine transport,ADP transport,ATP transport,active induction of host immune response by virus,regulation of insulin secretion,transmembrane transport
ERPR / DF	SLC25A6	ADP/ATP translocase 3	ADT3_HUMAN	P12236	P12236	P12236	0.0466417	0.118188	0.0466417	0.308872	98	7	3.28579	1.03286	ERPR	DF	nucleus,mitochondrion,mitochondrial inner membrane,mitochondrial inner membrane presequence translocase complex,integral component of membrane,extracellular matrix	ATP:ADP antiporter activity,protein binding,adenine transmembrane transporter activity	protein targeting to mitochondrion,apoptotic process,adenine transport,ADP transport,ATP transport,active induction of host immune response by virus,regulation of insulin secretion,transmembrane transport
TP / DF	SLC25A6	ADP/ATP translocase 3	ADT3_HUMAN	P12236	P12236	P12236	1.03816	0.127291	1.03816	0.288385	98	7	105.361	2.05361	TP	DF	nucleus,mitochondrion,mitochondrial inner membrane,mitochondrial inner membrane presequence translocase complex,integral component of membrane,extracellular matrix	ATP:ADP antiporter activity,protein binding,adenine transmembrane transporter activity	protein targeting to mitochondrion,apoptotic process,adenine transport,ADP transport,ATP transport,active induction of host immune response by virus,regulation of insulin secretion,transmembrane transport
TN / DF	SLC27A2	Very long-chain acyl-CoA synthetase	S27A2_HUMAN	O14975	O14975	O14975	-2.47903	5.96e-16	2.47903	1.02e-16	112	15	-82.0635	0.179365	TN	DF	mitochondrion,peroxisomal membrane,integral component of peroxisomal membrane,endoplasmic reticulum lumen,endoplasmic reticulum membrane,integral component of endoplasmic reticulum membrane,extracellular exosome	long-chain fatty acid-CoA ligase activity,receptor binding,ATP binding,fatty acid transporter activity,enzyme binding,very long-chain fatty acid-CoA ligase activity,phytanate-CoA ligase activity,pristanate-CoA ligase activity,decanoate--CoA ligase activity	fatty acid alpha-oxidation,long-chain fatty acid metabolic process,fatty acid beta-oxidation,bile acid biosynthetic process,fatty acid transport,very long-chain fatty acid catabolic process,long-chain fatty acid import,methyl-branched fatty acid metabolic process
HER2 / DF	SLC27A2	Very long-chain acyl-CoA synthetase	S27A2_HUMAN	O14975	O14975	O14975	-2.78934	5.91e-15	2.78934	9.9e-16	112	15	-85.5348	0.144652	HER2	DF	mitochondrion,peroxisomal membrane,integral component of peroxisomal membrane,endoplasmic reticulum lumen,endoplasmic reticulum membrane,integral component of endoplasmic reticulum membrane,extracellular exosome	long-chain fatty acid-CoA ligase activity,receptor binding,ATP binding,fatty acid transporter activity,enzyme binding,very long-chain fatty acid-CoA ligase activity,phytanate-CoA ligase activity,pristanate-CoA ligase activity,decanoate--CoA ligase activity	fatty acid alpha-oxidation,long-chain fatty acid metabolic process,fatty acid beta-oxidation,bile acid biosynthetic process,fatty acid transport,very long-chain fatty acid catabolic process,long-chain fatty acid import,methyl-branched fatty acid metabolic process
ERPR / DF	SLC27A2	Very long-chain acyl-CoA synthetase	S27A2_HUMAN	O14975	O14975	O14975	-2.11483	2.51e-11	2.11483	5.72e-12	112	15	-76.9128	0.230872	ERPR	DF	mitochondrion,peroxisomal membrane,integral component of peroxisomal membrane,endoplasmic reticulum lumen,endoplasmic reticulum membrane,integral component of endoplasmic reticulum membrane,extracellular exosome	long-chain fatty acid-CoA ligase activity,receptor binding,ATP binding,fatty acid transporter activity,enzyme binding,very long-chain fatty acid-CoA ligase activity,phytanate-CoA ligase activity,pristanate-CoA ligase activity,decanoate--CoA ligase activity	fatty acid alpha-oxidation,long-chain fatty acid metabolic process,fatty acid beta-oxidation,bile acid biosynthetic process,fatty acid transport,very long-chain fatty acid catabolic process,long-chain fatty acid import,methyl-branched fatty acid metabolic process
Meta / DF	SLC27A2	Very long-chain acyl-CoA synthetase	S27A2_HUMAN	O14975	O14975	O14975	-1.6165	6.7e-08	1.6165	2.5e-08	112	15	-67.3874	0.326126	Meta	DF	mitochondrion,peroxisomal membrane,integral component of peroxisomal membrane,endoplasmic reticulum lumen,endoplasmic reticulum membrane,integral component of endoplasmic reticulum membrane,extracellular exosome	long-chain fatty acid-CoA ligase activity,receptor binding,ATP binding,fatty acid transporter activity,enzyme binding,very long-chain fatty acid-CoA ligase activity,phytanate-CoA ligase activity,pristanate-CoA ligase activity,decanoate--CoA ligase activity	fatty acid alpha-oxidation,long-chain fatty acid metabolic process,fatty acid beta-oxidation,bile acid biosynthetic process,fatty acid transport,very long-chain fatty acid catabolic process,long-chain fatty acid import,methyl-branched fatty acid metabolic process
TP / DF	SLC27A2	Very long-chain acyl-CoA synthetase	S27A2_HUMAN	O14975	O14975	O14975	-0.892719	0.000134334	0.892719	9.82e-05	112	15	-46.1402	0.538598	TP	DF	mitochondrion,peroxisomal membrane,integral component of peroxisomal membrane,endoplasmic reticulum lumen,endoplasmic reticulum membrane,integral component of endoplasmic reticulum membrane,extracellular exosome	long-chain fatty acid-CoA ligase activity,receptor binding,ATP binding,fatty acid transporter activity,enzyme binding,very long-chain fatty acid-CoA ligase activity,phytanate-CoA ligase activity,pristanate-CoA ligase activity,decanoate--CoA ligase activity	fatty acid alpha-oxidation,long-chain fatty acid metabolic process,fatty acid beta-oxidation,bile acid biosynthetic process,fatty acid transport,very long-chain fatty acid catabolic process,long-chain fatty acid import,methyl-branched fatty acid metabolic process
Meta / DF	SLC27A3	Long-chain fatty acid transport protein 3	S27A3_HUMAN	Q5K4L6	Q5K4L6	Q5K4L6	-1.08779	1.68e-07	1.08779	6.75e-08	168	13	-52.9519	0.470481	Meta	DF	membrane,integral component of membrane,mitochondrial membrane	nucleotide binding,long-chain fatty acid-CoA ligase activity,very long-chain fatty acid-CoA ligase activity	long-chain fatty acid metabolic process
ERPR / DF	SLC27A3	Long-chain fatty acid transport protein 3	S27A3_HUMAN	Q5K4L6	Q5K4L6	Q5K4L6	-0.601404	0.00101073	0.601404	0.00125792	168	13	-34.0888	0.659112	ERPR	DF	membrane,integral component of membrane,mitochondrial membrane	nucleotide binding,long-chain fatty acid-CoA ligase activity,very long-chain fatty acid-CoA ligase activity	long-chain fatty acid metabolic process
TP / DF	SLC27A3	Long-chain fatty acid transport protein 3	S27A3_HUMAN	Q5K4L6	Q5K4L6	Q5K4L6	-0.262217	0.00350696	0.262217	0.00406538	168	13	-16.6195	0.833805	TP	DF	membrane,integral component of membrane,mitochondrial membrane	nucleotide binding,long-chain fatty acid-CoA ligase activity,very long-chain fatty acid-CoA ligase activity	long-chain fatty acid metabolic process
HER2 / DF	SLC27A3	Long-chain fatty acid transport protein 3	S27A3_HUMAN	Q5K4L6	Q5K4L6	Q5K4L6	-0.387725	0.00732848	0.387725	0.013073	168	13	-23.5666	0.764334	HER2	DF	membrane,integral component of membrane,mitochondrial membrane	nucleotide binding,long-chain fatty acid-CoA ligase activity,very long-chain fatty acid-CoA ligase activity	long-chain fatty acid metabolic process
TN / DF	SLC27A3	Long-chain fatty acid transport protein 3	S27A3_HUMAN	Q5K4L6	Q5K4L6	Q5K4L6	0.0978315	0.0142165	0.0978315	0.0274715	168	13	7.01637	1.07016	TN	DF	membrane,integral component of membrane,mitochondrial membrane	nucleotide binding,long-chain fatty acid-CoA ligase activity,very long-chain fatty acid-CoA ligase activity	long-chain fatty acid metabolic process
ERPR / DF	SLC27A4	Long-chain fatty acid transport protein 4	S27A4_HUMAN	Q6P1M0	Q6P1M0	Q6P1M0	-0.319625	0.08636	0.319625	0.212339	70	8	-19.8722	0.801278	ERPR	DF	endoplasmic reticulum membrane,plasma membrane,microvillus,membrane,integral component of membrane,brush border membrane	nucleotide binding,long-chain fatty acid-CoA ligase activity,fatty acid transporter activity,very long-chain fatty acid-CoA ligase activity	medium-chain fatty acid transport,long-chain fatty acid metabolic process,lipid metabolic process,transport,response to nutrient,fatty acid transport,long-chain fatty acid transport,very long-chain fatty acid catabolic process,skin development,long-chain fatty acid import
HER2 / DF	SLC27A4	Long-chain fatty acid transport protein 4	S27A4_HUMAN	Q6P1M0	Q6P1M0	Q6P1M0	0.297451	0.137851	0.297451	0.411771	70	8	22.8971	1.22897	HER2	DF	endoplasmic reticulum membrane,plasma membrane,microvillus,membrane,integral component of membrane,brush border membrane	nucleotide binding,long-chain fatty acid-CoA ligase activity,fatty acid transporter activity,very long-chain fatty acid-CoA ligase activity	medium-chain fatty acid transport,long-chain fatty acid metabolic process,lipid metabolic process,transport,response to nutrient,fatty acid transport,long-chain fatty acid transport,very long-chain fatty acid catabolic process,skin development,long-chain fatty acid import
Meta / DF	SLC27A4	Long-chain fatty acid transport protein 4	S27A4_HUMAN	Q6P1M0	Q6P1M0	Q6P1M0	-0.368598	0.182835	0.368598	0.519	70	8	-22.5465	0.774535	Meta	DF	endoplasmic reticulum membrane,plasma membrane,microvillus,membrane,integral component of membrane,brush border membrane	nucleotide binding,long-chain fatty acid-CoA ligase activity,fatty acid transporter activity,very long-chain fatty acid-CoA ligase activity	medium-chain fatty acid transport,long-chain fatty acid metabolic process,lipid metabolic process,transport,response to nutrient,fatty acid transport,long-chain fatty acid transport,very long-chain fatty acid catabolic process,skin development,long-chain fatty acid import
TP / DF	SLC27A4	Long-chain fatty acid transport protein 4	S27A4_HUMAN	Q6P1M0	Q6P1M0	Q6P1M0	0.845338	0.206434	0.845338	0.531718	70	8	79.6686	1.79669	TP	DF	endoplasmic reticulum membrane,plasma membrane,microvillus,membrane,integral component of membrane,brush border membrane	nucleotide binding,long-chain fatty acid-CoA ligase activity,fatty acid transporter activity,very long-chain fatty acid-CoA ligase activity	medium-chain fatty acid transport,long-chain fatty acid metabolic process,lipid metabolic process,transport,response to nutrient,fatty acid transport,long-chain fatty acid transport,very long-chain fatty acid catabolic process,skin development,long-chain fatty acid import
TN / DF	SLC27A4	Long-chain fatty acid transport protein 4	S27A4_HUMAN	Q6P1M0	Q6P1M0	Q6P1M0	0.163798	0.210819	0.163798	0.683517	70	8	12.0232	1.12023	TN	DF	endoplasmic reticulum membrane,plasma membrane,microvillus,membrane,integral component of membrane,brush border membrane	nucleotide binding,long-chain fatty acid-CoA ligase activity,fatty acid transporter activity,very long-chain fatty acid-CoA ligase activity	medium-chain fatty acid transport,long-chain fatty acid metabolic process,lipid metabolic process,transport,response to nutrient,fatty acid transport,long-chain fatty acid transport,very long-chain fatty acid catabolic process,skin development,long-chain fatty acid import
Meta / DF	SLC29A1	Equilibrative nucleoside transporter 1	S29A1_HUMAN	Q99808	Q99808	Q99808	-1.4689	0.000703399	1.4689	0.00073367	70	8	-63.8744	0.361256	Meta	DF	plasma membrane,integral component of plasma membrane,membrane,basolateral plasma membrane,apical plasma membrane,postsynapse	nucleoside transmembrane transporter activity	nucleobase-containing compound metabolic process,lactation,nucleoside transport,uridine transport,sleep,excitatory postsynaptic potential,cellular response to glucose stimulus,cellular response to hypoxia,nucleoside transmembrane transport
ERPR / DF	SLC29A1	Equilibrative nucleoside transporter 1	S29A1_HUMAN	Q99808	Q99808	Q99808	-1.21135	0.00449063	1.21135	0.00681824	70	8	-56.8137	0.431863	ERPR	DF	plasma membrane,integral component of plasma membrane,membrane,basolateral plasma membrane,apical plasma membrane,postsynapse	nucleoside transmembrane transporter activity	nucleobase-containing compound metabolic process,lactation,nucleoside transport,uridine transport,sleep,excitatory postsynaptic potential,cellular response to glucose stimulus,cellular response to hypoxia,nucleoside transmembrane transport
HER2 / DF	SLC29A1	Equilibrative nucleoside transporter 1	S29A1_HUMAN	Q99808	Q99808	Q99808	-0.970827	0.019379	0.970827	0.0403534	70	8	-48.9787	0.510213	HER2	DF	plasma membrane,integral component of plasma membrane,membrane,basolateral plasma membrane,apical plasma membrane,postsynapse	nucleoside transmembrane transporter activity	nucleobase-containing compound metabolic process,lactation,nucleoside transport,uridine transport,sleep,excitatory postsynaptic potential,cellular response to glucose stimulus,cellular response to hypoxia,nucleoside transmembrane transport
TN / DF	SLC29A1	Equilibrative nucleoside transporter 1	S29A1_HUMAN	Q99808	Q99808	Q99808	-0.173893	0.214983	0.173893	0.700775	70	8	-11.3553	0.886447	TN	DF	plasma membrane,integral component of plasma membrane,membrane,basolateral plasma membrane,apical plasma membrane,postsynapse	nucleoside transmembrane transporter activity	nucleobase-containing compound metabolic process,lactation,nucleoside transport,uridine transport,sleep,excitatory postsynaptic potential,cellular response to glucose stimulus,cellular response to hypoxia,nucleoside transmembrane transport
TP / DF	SLC29A1	Equilibrative nucleoside transporter 1	S29A1_HUMAN	Q99808	Q99808	Q99808	-0.031373	0.296997	0.031373	0.866499	70	8	-2.15113	0.978489	TP	DF	plasma membrane,integral component of plasma membrane,membrane,basolateral plasma membrane,apical plasma membrane,postsynapse	nucleoside transmembrane transporter activity	nucleobase-containing compound metabolic process,lactation,nucleoside transport,uridine transport,sleep,excitatory postsynaptic potential,cellular response to glucose stimulus,cellular response to hypoxia,nucleoside transmembrane transport
TN / DF	SLC2A1	Solute carrier family 2, facilitated glucose transporter member 1	GTR1_HUMAN	P11166	P11166	P11166	1.42528	0.0428383	1.42528	0.0994129	154	10	168.567	2.68567	TN	DF	Golgi membrane,female pronucleus,cytosol,plasma membrane,integral component of plasma membrane,caveola,cell-cell junction,membrane,basolateral plasma membrane,apical plasma membrane,midbody,cortical actin cytoskeleton,melanosome,extracellular exosome,blood microparticle	glucose transmembrane transporter activity,protein binding,kinase binding,dehydroascorbic acid transporter activity,xenobiotic transporter activity,protein self-association,D-glucose transmembrane transporter activity	lactose biosynthetic process,protein complex assembly,response to osmotic stress,glucose transport,L-ascorbic acid metabolic process,cellular response to glucose starvation,xenobiotic transport,regulation of insulin secretion,dehydroascorbic acid transport,glucose transmembrane transport
ERPR / DF	SLC2A1	Solute carrier family 2, facilitated glucose transporter member 1	GTR1_HUMAN	P11166	P11166	P11166	0.383792	0.0915783	0.383792	0.228316	154	10	30.4767	1.30477	ERPR	DF	Golgi membrane,female pronucleus,cytosol,plasma membrane,integral component of plasma membrane,caveola,cell-cell junction,membrane,basolateral plasma membrane,apical plasma membrane,midbody,cortical actin cytoskeleton,melanosome,extracellular exosome,blood microparticle	glucose transmembrane transporter activity,protein binding,kinase binding,dehydroascorbic acid transporter activity,xenobiotic transporter activity,protein self-association,D-glucose transmembrane transporter activity	lactose biosynthetic process,protein complex assembly,response to osmotic stress,glucose transport,L-ascorbic acid metabolic process,cellular response to glucose starvation,xenobiotic transport,regulation of insulin secretion,dehydroascorbic acid transport,glucose transmembrane transport
TP / DF	SLC2A1	Solute carrier family 2, facilitated glucose transporter member 1	GTR1_HUMAN	P11166	P11166	P11166	-0.0115193	0.133703	0.0115193	0.306657	154	10	-0.795275	0.992047	TP	DF	Golgi membrane,female pronucleus,cytosol,plasma membrane,integral component of plasma membrane,caveola,cell-cell junction,membrane,basolateral plasma membrane,apical plasma membrane,midbody,cortical actin cytoskeleton,melanosome,extracellular exosome,blood microparticle	glucose transmembrane transporter activity,protein binding,kinase binding,dehydroascorbic acid transporter activity,xenobiotic transporter activity,protein self-association,D-glucose transmembrane transporter activity	lactose biosynthetic process,protein complex assembly,response to osmotic stress,glucose transport,L-ascorbic acid metabolic process,cellular response to glucose starvation,xenobiotic transport,regulation of insulin secretion,dehydroascorbic acid transport,glucose transmembrane transport
Meta / DF	SLC2A1	Solute carrier family 2, facilitated glucose transporter member 1	GTR1_HUMAN	P11166	P11166	P11166	-0.0369323	0.201552	0.0369323	0.589135	154	10	-2.52746	0.974725	Meta	DF	Golgi membrane,female pronucleus,cytosol,plasma membrane,integral component of plasma membrane,caveola,cell-cell junction,membrane,basolateral plasma membrane,apical plasma membrane,midbody,cortical actin cytoskeleton,melanosome,extracellular exosome,blood microparticle	glucose transmembrane transporter activity,protein binding,kinase binding,dehydroascorbic acid transporter activity,xenobiotic transporter activity,protein self-association,D-glucose transmembrane transporter activity	lactose biosynthetic process,protein complex assembly,response to osmotic stress,glucose transport,L-ascorbic acid metabolic process,cellular response to glucose starvation,xenobiotic transport,regulation of insulin secretion,dehydroascorbic acid transport,glucose transmembrane transport
HER2 / DF	SLC2A1	Solute carrier family 2, facilitated glucose transporter member 1	GTR1_HUMAN	P11166	P11166	P11166	0.818378	0.265651	0.818378	0.943427	154	10	76.3423	1.76342	HER2	DF	Golgi membrane,female pronucleus,cytosol,plasma membrane,integral component of plasma membrane,caveola,cell-cell junction,membrane,basolateral plasma membrane,apical plasma membrane,midbody,cortical actin cytoskeleton,melanosome,extracellular exosome,blood microparticle	glucose transmembrane transporter activity,protein binding,kinase binding,dehydroascorbic acid transporter activity,xenobiotic transporter activity,protein self-association,D-glucose transmembrane transporter activity	lactose biosynthetic process,protein complex assembly,response to osmotic stress,glucose transport,L-ascorbic acid metabolic process,cellular response to glucose starvation,xenobiotic transport,regulation of insulin secretion,dehydroascorbic acid transport,glucose transmembrane transport
TP / DF	SLC2A3	Solute carrier family 2, facilitated glucose transporter member 3	GTR3_HUMAN	P11169	P11169	P11169	-0.844931	0.00214156	0.844931	0.00229818	70	8	-44.3263	0.556737	TP	DF	plasma membrane,integral component of plasma membrane,integral component of membrane,extracellular exosome	glucose transmembrane transporter activity,glucose binding,dehydroascorbic acid transporter activity,D-glucose transmembrane transporter activity	carbohydrate metabolic process,glucose transport,L-ascorbic acid metabolic process,dehydroascorbic acid transport,glucose transmembrane transport
HER2 / DF	SLC2A3	Solute carrier family 2, facilitated glucose transporter member 3	GTR3_HUMAN	P11169	P11169	P11169	-0.840626	0.0129597	0.840626	0.0251478	70	8	-44.1599	0.558401	HER2	DF	plasma membrane,integral component of plasma membrane,integral component of membrane,extracellular exosome	glucose transmembrane transporter activity,glucose binding,dehydroascorbic acid transporter activity,D-glucose transmembrane transporter activity	carbohydrate metabolic process,glucose transport,L-ascorbic acid metabolic process,dehydroascorbic acid transport,glucose transmembrane transport
TN / DF	SLC2A3	Solute carrier family 2, facilitated glucose transporter member 3	GTR3_HUMAN	P11169	P11169	P11169	0.0200443	0.0396809	0.0200443	0.0909833	70	8	1.39906	1.01399	TN	DF	plasma membrane,integral component of plasma membrane,integral component of membrane,extracellular exosome	glucose transmembrane transporter activity,glucose binding,dehydroascorbic acid transporter activity,D-glucose transmembrane transporter activity	carbohydrate metabolic process,glucose transport,L-ascorbic acid metabolic process,dehydroascorbic acid transport,glucose transmembrane transport
ERPR / DF	SLC2A3	Solute carrier family 2, facilitated glucose transporter member 3	GTR3_HUMAN	P11169	P11169	P11169	-0.497468	0.0437012	0.497468	0.0952365	70	8	-29.1651	0.708349	ERPR	DF	plasma membrane,integral component of plasma membrane,integral component of membrane,extracellular exosome	glucose transmembrane transporter activity,glucose binding,dehydroascorbic acid transporter activity,D-glucose transmembrane transporter activity	carbohydrate metabolic process,glucose transport,L-ascorbic acid metabolic process,dehydroascorbic acid transport,glucose transmembrane transport
Meta / DF	SLC2A3	Solute carrier family 2, facilitated glucose transporter member 3	GTR3_HUMAN	P11169	P11169	P11169	-0.314937	0.176014	0.314937	0.49515	70	8	-19.6114	0.803886	Meta	DF	plasma membrane,integral component of plasma membrane,integral component of membrane,extracellular exosome	glucose transmembrane transporter activity,glucose binding,dehydroascorbic acid transporter activity,D-glucose transmembrane transporter activity	carbohydrate metabolic process,glucose transport,L-ascorbic acid metabolic process,dehydroascorbic acid transport,glucose transmembrane transport
ERPR / DF	SLC30A7	Zinc transporter 7	ZNT7_HUMAN	Q8NEW0	Q8NEW0	Q8NEW0	-1.29314	0.025909	1.29314	0.0517142	56	4	-59.1938	0.408062	ERPR	DF	cytoplasm,Golgi apparatus,membrane,integral component of membrane,cytoplasmic, membrane-bounded vesicle,vesicle,perinuclear region of cytoplasm,extracellular exosome	zinc ion transmembrane transporter activity	response to zinc ion,sequestering of zinc ion,regulation of sequestering of zinc ion,zinc II ion transmembrane transport
TP / DF	SLC30A7	Zinc transporter 7	ZNT7_HUMAN	Q8NEW0	Q8NEW0	Q8NEW0	-0.766401	0.181889	0.766401	0.450006	56	4	-41.2118	0.587882	TP	DF	cytoplasm,Golgi apparatus,membrane,integral component of membrane,cytoplasmic, membrane-bounded vesicle,vesicle,perinuclear region of cytoplasm,extracellular exosome	zinc ion transmembrane transporter activity	response to zinc ion,sequestering of zinc ion,regulation of sequestering of zinc ion,zinc II ion transmembrane transport
HER2 / DF	SLC30A7	Zinc transporter 7	ZNT7_HUMAN	Q8NEW0	Q8NEW0	Q8NEW0	-0.341183	0.236563	0.341183	0.812388	56	4	-21.0606	0.789394	HER2	DF	cytoplasm,Golgi apparatus,membrane,integral component of membrane,cytoplasmic, membrane-bounded vesicle,vesicle,perinuclear region of cytoplasm,extracellular exosome	zinc ion transmembrane transporter activity	response to zinc ion,sequestering of zinc ion,regulation of sequestering of zinc ion,zinc II ion transmembrane transport
Meta / DF	SLC30A7	Zinc transporter 7	ZNT7_HUMAN	Q8NEW0	Q8NEW0	Q8NEW0	-0.25035	0.240769	0.25035	0.74262	56	4	-15.9308	0.840692	Meta	DF	cytoplasm,Golgi apparatus,membrane,integral component of membrane,cytoplasmic, membrane-bounded vesicle,vesicle,perinuclear region of cytoplasm,extracellular exosome	zinc ion transmembrane transporter activity	response to zinc ion,sequestering of zinc ion,regulation of sequestering of zinc ion,zinc II ion transmembrane transport
TN / DF	SLC30A7	Zinc transporter 7	ZNT7_HUMAN	Q8NEW0	Q8NEW0	Q8NEW0	-0.362631	0.241734	0.362631	0.811692	56	4	-22.2255	0.777745	TN	DF	cytoplasm,Golgi apparatus,membrane,integral component of membrane,cytoplasmic, membrane-bounded vesicle,vesicle,perinuclear region of cytoplasm,extracellular exosome	zinc ion transmembrane transporter activity	response to zinc ion,sequestering of zinc ion,regulation of sequestering of zinc ion,zinc II ion transmembrane transport
Meta / DF	SLC30A9	Zinc transporter 9	ZNT9_HUMAN	Q6PML9	Q6PML9	Q6PML9	-0.703873	0.0431993	0.703873	0.0898263	28	3	-38.6078	0.613922	Meta	DF	nucleus,cytoskeleton,integral component of membrane	chromatin binding,transcription factor activity, sequence-specific DNA binding,cation transmembrane transporter activity,ligand-dependent nuclear receptor binding,ligand-dependent nuclear receptor transcription coactivator activity	nucleotide-excision repair,transcription, DNA-templated,zinc II ion transport,positive regulation of transcription from RNA polymerase II promoter,cation transmembrane transport
TN / DF	SLC30A9	Zinc transporter 9	ZNT9_HUMAN	Q6PML9	Q6PML9	Q6PML9	-0.159599	0.0634222	0.159599	0.157828	28	3	-10.4726	0.895274	TN	DF	nucleus,cytoskeleton,integral component of membrane	chromatin binding,transcription factor activity, sequence-specific DNA binding,cation transmembrane transporter activity,ligand-dependent nuclear receptor binding,ligand-dependent nuclear receptor transcription coactivator activity	nucleotide-excision repair,transcription, DNA-templated,zinc II ion transport,positive regulation of transcription from RNA polymerase II promoter,cation transmembrane transport
HER2 / DF	SLC30A9	Zinc transporter 9	ZNT9_HUMAN	Q6PML9	Q6PML9	Q6PML9	-0.0489392	0.138641	0.0489392	0.415411	28	3	-3.33531	0.966647	HER2	DF	nucleus,cytoskeleton,integral component of membrane	chromatin binding,transcription factor activity, sequence-specific DNA binding,cation transmembrane transporter activity,ligand-dependent nuclear receptor binding,ligand-dependent nuclear receptor transcription coactivator activity	nucleotide-excision repair,transcription, DNA-templated,zinc II ion transport,positive regulation of transcription from RNA polymerase II promoter,cation transmembrane transport
ERPR / DF	SLC30A9	Zinc transporter 9	ZNT9_HUMAN	Q6PML9	Q6PML9	Q6PML9	0.171909	0.269898	0.171909	0.871216	28	3	12.6548	1.12655	ERPR	DF	nucleus,cytoskeleton,integral component of membrane	chromatin binding,transcription factor activity, sequence-specific DNA binding,cation transmembrane transporter activity,ligand-dependent nuclear receptor binding,ligand-dependent nuclear receptor transcription coactivator activity	nucleotide-excision repair,transcription, DNA-templated,zinc II ion transport,positive regulation of transcription from RNA polymerase II promoter,cation transmembrane transport
TP / DF	SLC30A9	Zinc transporter 9	ZNT9_HUMAN	Q6PML9	Q6PML9	Q6PML9	0.619567	0.270009	0.619567	0.76087	28	3	53.6414	1.53641	TP	DF	nucleus,cytoskeleton,integral component of membrane	chromatin binding,transcription factor activity, sequence-specific DNA binding,cation transmembrane transporter activity,ligand-dependent nuclear receptor binding,ligand-dependent nuclear receptor transcription coactivator activity	nucleotide-excision repair,transcription, DNA-templated,zinc II ion transport,positive regulation of transcription from RNA polymerase II promoter,cation transmembrane transport
ERPR / DF	SLC35E1	Solute carrier family 35 member E1	S35E1_HUMAN	Q96K37	Q96K37	Q96K37	-1.74589	2.88e-06	1.74589	1.81e-06	84	9	-70.1851	0.298149	ERPR	DF	integral component of membrane		carbohydrate transmembrane transport
TN / DF	SLC35E1	Solute carrier family 35 member E1	S35E1_HUMAN	Q96K37	Q96K37	Q96K37	-1.86917	3.98e-06	1.86917	2.84e-06	84	9	-72.6269	0.273731	TN	DF	integral component of membrane		carbohydrate transmembrane transport
HER2 / DF	SLC35E1	Solute carrier family 35 member E1	S35E1_HUMAN	Q96K37	Q96K37	Q96K37	-1.53348	0.000110593	1.53348	0.000114406	84	9	-65.4557	0.345443	HER2	DF	integral component of membrane		carbohydrate transmembrane transport
TP / DF	SLC35E1	Solute carrier family 35 member E1	S35E1_HUMAN	Q96K37	Q96K37	Q96K37	-0.916737	0.000986501	0.916737	0.000944544	84	9	-47.0294	0.529706	TP	DF	integral component of membrane		carbohydrate transmembrane transport
Meta / DF	SLC35E1	Solute carrier family 35 member E1	S35E1_HUMAN	Q96K37	Q96K37	Q96K37	-0.665642	0.00133158	0.665642	0.00153818	84	9	-36.9592	0.630408	Meta	DF	integral component of membrane		carbohydrate transmembrane transport
Meta / DF	SLC39A11	Zinc transporter ZIP11	S39AB_HUMAN	Q8N1S5	Q8N1S5	Q8N1S5	-0.448022	0.00331143	0.448022	0.00438002	28	2	-26.6953	0.733047	Meta	DF	nucleus,cytoplasm,Golgi apparatus,plasma membrane,membrane,integral component of membrane	zinc ion transmembrane transporter activity	zinc II ion transmembrane transport
HER2 / DF	SLC39A11	Zinc transporter ZIP11	S39AB_HUMAN	Q8N1S5	Q8N1S5	Q8N1S5	0.635652	0.0629285	0.635652	0.162087	28	2	55.364	1.55364	HER2	DF	nucleus,cytoplasm,Golgi apparatus,plasma membrane,membrane,integral component of membrane	zinc ion transmembrane transporter activity	zinc II ion transmembrane transport
TP / DF	SLC39A11	Zinc transporter ZIP11	S39AB_HUMAN	Q8N1S5	Q8N1S5	Q8N1S5	-0.486388	0.0723624	0.486388	0.144274	28	2	-28.619	0.71381	TP	DF	nucleus,cytoplasm,Golgi apparatus,plasma membrane,membrane,integral component of membrane	zinc ion transmembrane transporter activity	zinc II ion transmembrane transport
TN / DF	SLC39A11	Zinc transporter ZIP11	S39AB_HUMAN	Q8N1S5	Q8N1S5	Q8N1S5	-0.398582	0.105523	0.398582	0.290826	28	2	-24.1396	0.758604	TN	DF	nucleus,cytoplasm,Golgi apparatus,plasma membrane,membrane,integral component of membrane	zinc ion transmembrane transporter activity	zinc II ion transmembrane transport
ERPR / DF	SLC39A11	Zinc transporter ZIP11	S39AB_HUMAN	Q8N1S5	Q8N1S5	Q8N1S5	0.0849184	0.229993	0.0849184	0.701704	28	2	6.06278	1.06063	ERPR	DF	nucleus,cytoplasm,Golgi apparatus,plasma membrane,membrane,integral component of membrane	zinc ion transmembrane transporter activity	zinc II ion transmembrane transport
TN / DF	SLC3A2	4F2 cell-surface antigen heavy chain	4F2_HUMAN	P08195	P08195	P08195	2.60111	2.73e-09	2.60111	1.05e-09	406	35	506.755	6.06755	TN	DF	nucleus,cytoplasm,plasma membrane,cell-cell adherens junction,cell surface,membrane,integral component of membrane,apical plasma membrane,melanosome,extracellular exosome	double-stranded RNA binding,catalytic activity,calcium:sodium antiporter activity,protein binding,neutral amino acid transmembrane transporter activity,poly(A) RNA binding,cadherin binding involved in cell-cell adhesion	carbohydrate metabolic process,calcium ion transport,amino acid transport,neutral amino acid transport,tryptophan transport,cell growth,sodium ion transmembrane transport,response to exogenous dsRNA,leukocyte migration,leucine import,cell-cell adhesion
HER2 / DF	SLC3A2	4F2 cell-surface antigen heavy chain	4F2_HUMAN	P08195	P08195	P08195	2.11181	1.73e-05	2.11181	1.46e-05	406	35	332.233	4.32233	HER2	DF	nucleus,cytoplasm,plasma membrane,cell-cell adherens junction,cell surface,membrane,integral component of membrane,apical plasma membrane,melanosome,extracellular exosome	double-stranded RNA binding,catalytic activity,calcium:sodium antiporter activity,protein binding,neutral amino acid transmembrane transporter activity,poly(A) RNA binding,cadherin binding involved in cell-cell adhesion	carbohydrate metabolic process,calcium ion transport,amino acid transport,neutral amino acid transport,tryptophan transport,cell growth,sodium ion transmembrane transport,response to exogenous dsRNA,leukocyte migration,leucine import,cell-cell adhesion
Meta / DF	SLC3A2	4F2 cell-surface antigen heavy chain	4F2_HUMAN	P08195	P08195	P08195	2.22912	2.36e-05	2.22912	1.61e-05	406	35	368.847	4.68847	Meta	DF	nucleus,cytoplasm,plasma membrane,cell-cell adherens junction,cell surface,membrane,integral component of membrane,apical plasma membrane,melanosome,extracellular exosome	double-stranded RNA binding,catalytic activity,calcium:sodium antiporter activity,protein binding,neutral amino acid transmembrane transporter activity,poly(A) RNA binding,cadherin binding involved in cell-cell adhesion	carbohydrate metabolic process,calcium ion transport,amino acid transport,neutral amino acid transport,tryptophan transport,cell growth,sodium ion transmembrane transport,response to exogenous dsRNA,leukocyte migration,leucine import,cell-cell adhesion
ERPR / DF	SLC3A2	4F2 cell-surface antigen heavy chain	4F2_HUMAN	P08195	P08195	P08195	1.26186	0.215995	1.26186	0.649964	406	35	139.805	2.39805	ERPR	DF	nucleus,cytoplasm,plasma membrane,cell-cell adherens junction,cell surface,membrane,integral component of membrane,apical plasma membrane,melanosome,extracellular exosome	double-stranded RNA binding,catalytic activity,calcium:sodium antiporter activity,protein binding,neutral amino acid transmembrane transporter activity,poly(A) RNA binding,cadherin binding involved in cell-cell adhesion	carbohydrate metabolic process,calcium ion transport,amino acid transport,neutral amino acid transport,tryptophan transport,cell growth,sodium ion transmembrane transport,response to exogenous dsRNA,leukocyte migration,leucine import,cell-cell adhesion
TP / DF	SLC3A2	4F2 cell-surface antigen heavy chain	4F2_HUMAN	P08195	P08195	P08195	1.61434	0.234219	1.61434	0.628552	406	35	206.172	3.06172	TP	DF	nucleus,cytoplasm,plasma membrane,cell-cell adherens junction,cell surface,membrane,integral component of membrane,apical plasma membrane,melanosome,extracellular exosome	double-stranded RNA binding,catalytic activity,calcium:sodium antiporter activity,protein binding,neutral amino acid transmembrane transporter activity,poly(A) RNA binding,cadherin binding involved in cell-cell adhesion	carbohydrate metabolic process,calcium ion transport,amino acid transport,neutral amino acid transport,tryptophan transport,cell growth,sodium ion transmembrane transport,response to exogenous dsRNA,leukocyte migration,leucine import,cell-cell adhesion
ERPR / DF	SLC43A3	Solute carrier family 43 member 3	S43A3_HUMAN	Q8NBI5	Q8NBI5	Q8NBI5	-3.26318	1.78e-07	3.26318	8.34e-08	42	3	-89.5844	0.104156	ERPR	DF	cellular_component,integral component of membrane	molecular_function	biological_process,transmembrane transport
Meta / DF	SLC43A3	Solute carrier family 43 member 3	S43A3_HUMAN	Q8NBI5	Q8NBI5	Q8NBI5	-3.1051	1e-05	3.1051	6.21e-06	42	3	-88.3783	0.116217	Meta	DF	cellular_component,integral component of membrane	molecular_function	biological_process,transmembrane transport
TN / DF	SLC43A3	Solute carrier family 43 member 3	S43A3_HUMAN	Q8NBI5	Q8NBI5	Q8NBI5	-2.8524	2.04e-05	2.8524	1.72e-05	42	3	-86.1534	0.138466	TN	DF	cellular_component,integral component of membrane	molecular_function	biological_process,transmembrane transport
HER2 / DF	SLC43A3	Solute carrier family 43 member 3	S43A3_HUMAN	Q8NBI5	Q8NBI5	Q8NBI5	-2.55669	2.25e-05	2.55669	1.95e-05	42	3	-83.0034	0.169966	HER2	DF	cellular_component,integral component of membrane	molecular_function	biological_process,transmembrane transport
TP / DF	SLC43A3	Solute carrier family 43 member 3	S43A3_HUMAN	Q8NBI5	Q8NBI5	Q8NBI5	-2.25919	4.65e-05	2.25919	2.94e-05	42	3	-79.1111	0.208889	TP	DF	cellular_component,integral component of membrane	molecular_function	biological_process,transmembrane transport
HER2 / DF	SLC44A2	Choline transporter-like protein 2	CTL2_HUMAN	Q8IWA5	Q8IWA5	Q8IWA5	1.33881	0.000336111	1.33881	0.000396958	56	7	152.943	2.52943	HER2	DF	lysosomal membrane,plasma membrane,integral component of membrane,extracellular exosome	signal transducer activity,choline transmembrane transporter activity	phosphatidylcholine biosynthetic process,signal transduction,choline transport,positive regulation of I-kappaB kinase/NF-kappaB signaling,transmembrane transport
TN / DF	SLC44A2	Choline transporter-like protein 2	CTL2_HUMAN	Q8IWA5	Q8IWA5	Q8IWA5	1.68511	0.00097631	1.68511	0.00130116	56	7	221.565	3.21565	TN	DF	lysosomal membrane,plasma membrane,integral component of membrane,extracellular exosome	signal transducer activity,choline transmembrane transporter activity	phosphatidylcholine biosynthetic process,signal transduction,choline transport,positive regulation of I-kappaB kinase/NF-kappaB signaling,transmembrane transport
TP / DF	SLC44A2	Choline transporter-like protein 2	CTL2_HUMAN	Q8IWA5	Q8IWA5	Q8IWA5	1.03462	0.00187816	1.03462	0.00198629	56	7	104.858	2.04858	TP	DF	lysosomal membrane,plasma membrane,integral component of membrane,extracellular exosome	signal transducer activity,choline transmembrane transporter activity	phosphatidylcholine biosynthetic process,signal transduction,choline transport,positive regulation of I-kappaB kinase/NF-kappaB signaling,transmembrane transport
ERPR / DF	SLC44A2	Choline transporter-like protein 2	CTL2_HUMAN	Q8IWA5	Q8IWA5	Q8IWA5	0.54773	0.102404	0.54773	0.260489	56	7	46.1784	1.46178	ERPR	DF	lysosomal membrane,plasma membrane,integral component of membrane,extracellular exosome	signal transducer activity,choline transmembrane transporter activity	phosphatidylcholine biosynthetic process,signal transduction,choline transport,positive regulation of I-kappaB kinase/NF-kappaB signaling,transmembrane transport
Meta / DF	SLC44A2	Choline transporter-like protein 2	CTL2_HUMAN	Q8IWA5	Q8IWA5	Q8IWA5	1.00943	0.146909	1.00943	0.395639	56	7	101.312	2.01312	Meta	DF	lysosomal membrane,plasma membrane,integral component of membrane,extracellular exosome	signal transducer activity,choline transmembrane transporter activity	phosphatidylcholine biosynthetic process,signal transduction,choline transport,positive regulation of I-kappaB kinase/NF-kappaB signaling,transmembrane transport
Meta / DF	SLC4A1	Band 3 anion transport protein	B3AT_HUMAN	P02730	P02730	P02730	-1.39562	1.73e-07	1.39562	6.98e-08	336	20	-61.9919	0.380081	Meta	DF	plasma membrane,integral component of plasma membrane,integral component of membrane,basolateral plasma membrane,Z disc,cortical cytoskeleton,extracellular exosome,blood microparticle	inorganic anion exchanger activity,protein binding,anion transmembrane transporter activity,bicarbonate transmembrane transporter activity,chloride transmembrane transporter activity,anion:anion antiporter activity,ankyrin binding,protein homodimerization activity,protein anchor	anion transport,chloride transport,cellular ion homeostasis,bicarbonate transport,regulation of intracellular pH,chloride transmembrane transport
TN / DF	SLC4A1	Band 3 anion transport protein	B3AT_HUMAN	P02730	P02730	P02730	-0.925954	2.79e-06	0.925954	1.94e-06	336	20	-47.3668	0.526332	TN	DF	plasma membrane,integral component of plasma membrane,integral component of membrane,basolateral plasma membrane,Z disc,cortical cytoskeleton,extracellular exosome,blood microparticle	inorganic anion exchanger activity,protein binding,anion transmembrane transporter activity,bicarbonate transmembrane transporter activity,chloride transmembrane transporter activity,anion:anion antiporter activity,ankyrin binding,protein homodimerization activity,protein anchor	anion transport,chloride transport,cellular ion homeostasis,bicarbonate transport,regulation of intracellular pH,chloride transmembrane transport
TP / DF	SLC4A1	Band 3 anion transport protein	B3AT_HUMAN	P02730	P02730	P02730	-0.174023	0.000111937	0.174023	7.95e-05	336	20	-11.3632	0.886368	TP	DF	plasma membrane,integral component of plasma membrane,integral component of membrane,basolateral plasma membrane,Z disc,cortical cytoskeleton,extracellular exosome,blood microparticle	inorganic anion exchanger activity,protein binding,anion transmembrane transporter activity,bicarbonate transmembrane transporter activity,chloride transmembrane transporter activity,anion:anion antiporter activity,ankyrin binding,protein homodimerization activity,protein anchor	anion transport,chloride transport,cellular ion homeostasis,bicarbonate transport,regulation of intracellular pH,chloride transmembrane transport
ERPR / DF	SLC4A1	Band 3 anion transport protein	B3AT_HUMAN	P02730	P02730	P02730	0.126575	0.0831856	0.126575	0.202961	336	20	9.16987	1.0917	ERPR	DF	plasma membrane,integral component of plasma membrane,integral component of membrane,basolateral plasma membrane,Z disc,cortical cytoskeleton,extracellular exosome,blood microparticle	inorganic anion exchanger activity,protein binding,anion transmembrane transporter activity,bicarbonate transmembrane transporter activity,chloride transmembrane transporter activity,anion:anion antiporter activity,ankyrin binding,protein homodimerization activity,protein anchor	anion transport,chloride transport,cellular ion homeostasis,bicarbonate transport,regulation of intracellular pH,chloride transmembrane transport
HER2 / DF	SLC4A1	Band 3 anion transport protein	B3AT_HUMAN	P02730	P02730	P02730	0.495406	0.239425	0.495406	0.825015	336	20	40.9717	1.40972	HER2	DF	plasma membrane,integral component of plasma membrane,integral component of membrane,basolateral plasma membrane,Z disc,cortical cytoskeleton,extracellular exosome,blood microparticle	inorganic anion exchanger activity,protein binding,anion transmembrane transporter activity,bicarbonate transmembrane transporter activity,chloride transmembrane transporter activity,anion:anion antiporter activity,ankyrin binding,protein homodimerization activity,protein anchor	anion transport,chloride transport,cellular ion homeostasis,bicarbonate transport,regulation of intracellular pH,chloride transmembrane transport
ERPR / DF	SLC4A1AP	Kanadaptin	NADAP_HUMAN	Q9BWU0	Q9BWU0	Q9BWU0	-0.135576	0.0420982	0.135576	0.090885	140	22	-8.96934	0.910307	ERPR	DF	nucleus,nucleoplasm,cytoplasm,plasma membrane,intracellular membrane-bounded organelle	protein binding
TP / DF	SLC4A1AP	Kanadaptin	NADAP_HUMAN	Q9BWU0	Q9BWU0	Q9BWU0	0.112977	0.0829718	0.112977	0.170591	140	22	8.14572	1.08146	TP	DF	nucleus,nucleoplasm,cytoplasm,plasma membrane,intracellular membrane-bounded organelle	protein binding
Meta / DF	SLC4A1AP	Kanadaptin	NADAP_HUMAN	Q9BWU0	Q9BWU0	Q9BWU0	0.363095	0.230791	0.363095	0.701653	140	22	28.6182	1.28618	Meta	DF	nucleus,nucleoplasm,cytoplasm,plasma membrane,intracellular membrane-bounded organelle	protein binding
HER2 / DF	SLC4A1AP	Kanadaptin	NADAP_HUMAN	Q9BWU0	Q9BWU0	Q9BWU0	0.636223	0.237357	0.636223	0.815633	140	22	55.4255	1.55426	HER2	DF	nucleus,nucleoplasm,cytoplasm,plasma membrane,intracellular membrane-bounded organelle	protein binding
TN / DF	SLC4A1AP	Kanadaptin	NADAP_HUMAN	Q9BWU0	Q9BWU0	Q9BWU0	0.583339	0.23898	0.583339	0.79992	140	22	49.8313	1.49831	TN	DF	nucleus,nucleoplasm,cytoplasm,plasma membrane,intracellular membrane-bounded organelle	protein binding
ERPR / DF	SLC4A2	Anion exchange protein 2	B3A2_HUMAN	P04920	P04920	P04920	-0.844148	0.0403097	0.844148	0.0865338	70	7	-44.296	0.55704	ERPR	DF	plasma membrane,integral component of plasma membrane,focal adhesion,membrane,basolateral plasma membrane,apical plasma membrane	inorganic anion exchanger activity,anion transmembrane transporter activity,anion:anion antiporter activity,enzyme binding	anion transport,spermatogenesis,bicarbonate transport,digestive tract development,regulation of intracellular pH,chloride transmembrane transport
TN / DF	SLC4A2	Anion exchange protein 2	B3A2_HUMAN	P04920	P04920	P04920	-0.625552	0.130636	0.625552	0.373371	70	7	-35.1828	0.648172	TN	DF	plasma membrane,integral component of plasma membrane,focal adhesion,membrane,basolateral plasma membrane,apical plasma membrane	inorganic anion exchanger activity,anion transmembrane transporter activity,anion:anion antiporter activity,enzyme binding	anion transport,spermatogenesis,bicarbonate transport,digestive tract development,regulation of intracellular pH,chloride transmembrane transport
HER2 / DF	SLC4A2	Anion exchange protein 2	B3A2_HUMAN	P04920	P04920	P04920	-0.228132	0.195398	0.228132	0.634939	70	7	-14.626	0.85374	HER2	DF	plasma membrane,integral component of plasma membrane,focal adhesion,membrane,basolateral plasma membrane,apical plasma membrane	inorganic anion exchanger activity,anion transmembrane transporter activity,anion:anion antiporter activity,enzyme binding	anion transport,spermatogenesis,bicarbonate transport,digestive tract development,regulation of intracellular pH,chloride transmembrane transport
TP / DF	SLC4A2	Anion exchange protein 2	B3A2_HUMAN	P04920	P04920	P04920	-0.373007	0.197705	0.373007	0.503062	70	7	-22.7828	0.772172	TP	DF	plasma membrane,integral component of plasma membrane,focal adhesion,membrane,basolateral plasma membrane,apical plasma membrane	inorganic anion exchanger activity,anion transmembrane transporter activity,anion:anion antiporter activity,enzyme binding	anion transport,spermatogenesis,bicarbonate transport,digestive tract development,regulation of intracellular pH,chloride transmembrane transport
Meta / DF	SLC4A2	Anion exchange protein 2	B3A2_HUMAN	P04920	P04920	P04920	0.181142	0.238586	0.181142	0.731929	70	7	13.3781	1.13378	Meta	DF	plasma membrane,integral component of plasma membrane,focal adhesion,membrane,basolateral plasma membrane,apical plasma membrane	inorganic anion exchanger activity,anion transmembrane transporter activity,anion:anion antiporter activity,enzyme binding	anion transport,spermatogenesis,bicarbonate transport,digestive tract development,regulation of intracellular pH,chloride transmembrane transport
TN / DF	SLC4A7	Sodium bicarbonate cotransporter 3	S4A7_HUMAN	Q9Y6M7	Q9Y6M7	Q9Y6M7	-0.771377	0.00528709	0.771377	0.00885013	126	27	-41.4142	0.585858	TN	DF	plasma membrane,integral component of plasma membrane,integral component of membrane,basolateral plasma membrane,apical plasma membrane,cytoplasmic vesicle,stereocilium,synapse	inorganic anion exchanger activity,anion transmembrane transporter activity,sodium:bicarbonate symporter activity	inorganic anion transport,bicarbonate transport,sodium ion transmembrane transport,regulation of intracellular pH,auditory receptor cell development,anion transmembrane transport
HER2 / DF	SLC4A7	Sodium bicarbonate cotransporter 3	S4A7_HUMAN	Q9Y6M7	Q9Y6M7	Q9Y6M7	-0.496993	0.00950747	0.496993	0.0177504	126	27	-29.1418	0.708582	HER2	DF	plasma membrane,integral component of plasma membrane,integral component of membrane,basolateral plasma membrane,apical plasma membrane,cytoplasmic vesicle,stereocilium,synapse	inorganic anion exchanger activity,anion transmembrane transporter activity,sodium:bicarbonate symporter activity	inorganic anion transport,bicarbonate transport,sodium ion transmembrane transport,regulation of intracellular pH,auditory receptor cell development,anion transmembrane transport
TP / DF	SLC4A7	Sodium bicarbonate cotransporter 3	S4A7_HUMAN	Q9Y6M7	Q9Y6M7	Q9Y6M7	-0.0835443	0.0245875	0.0835443	0.0396486	126	27	-5.62637	0.943736	TP	DF	plasma membrane,integral component of plasma membrane,integral component of membrane,basolateral plasma membrane,apical plasma membrane,cytoplasmic vesicle,stereocilium,synapse	inorganic anion exchanger activity,anion transmembrane transporter activity,sodium:bicarbonate symporter activity	inorganic anion transport,bicarbonate transport,sodium ion transmembrane transport,regulation of intracellular pH,auditory receptor cell development,anion transmembrane transport
Meta / DF	SLC4A7	Sodium bicarbonate cotransporter 3	S4A7_HUMAN	Q9Y6M7	Q9Y6M7	Q9Y6M7	-0.578538	0.0289843	0.578538	0.0560975	126	27	-33.0358	0.669642	Meta	DF	plasma membrane,integral component of plasma membrane,integral component of membrane,basolateral plasma membrane,apical plasma membrane,cytoplasmic vesicle,stereocilium,synapse	inorganic anion exchanger activity,anion transmembrane transporter activity,sodium:bicarbonate symporter activity	inorganic anion transport,bicarbonate transport,sodium ion transmembrane transport,regulation of intracellular pH,auditory receptor cell development,anion transmembrane transport
ERPR / DF	SLC4A7	Sodium bicarbonate cotransporter 3	S4A7_HUMAN	Q9Y6M7	Q9Y6M7	Q9Y6M7	-0.631087	0.0318348	0.631087	0.0657116	126	27	-35.431	0.64569	ERPR	DF	plasma membrane,integral component of plasma membrane,integral component of membrane,basolateral plasma membrane,apical plasma membrane,cytoplasmic vesicle,stereocilium,synapse	inorganic anion exchanger activity,anion transmembrane transporter activity,sodium:bicarbonate symporter activity	inorganic anion transport,bicarbonate transport,sodium ion transmembrane transport,regulation of intracellular pH,auditory receptor cell development,anion transmembrane transport
ERPR / DF	SLC7A5	Large neutral amino acids transporter small subunit 1	LAT1_HUMAN	Q01650	Q01650	Q01650	-3.6338	2.92e-07	3.6338	1.43e-07	84	8	-91.944	0.0805597	ERPR	DF	cytoplasm,cytosol,plasma membrane,integral component of plasma membrane,membrane,apical plasma membrane,intracellular membrane-bounded organelle,extracellular exosome	amino acid transmembrane transporter activity,neutral amino acid transmembrane transporter activity,L-amino acid transmembrane transporter activity,antiporter activity,peptide antigen binding	cellular amino acid metabolic process,transport,amino acid transport,nervous system development,neutral amino acid transport,L-amino acid transport,cell differentiation,leukocyte migration,L-alpha-amino acid transmembrane transport
HER2 / DF	SLC7A5	Large neutral amino acids transporter small subunit 1	LAT1_HUMAN	Q01650	Q01650	Q01650	-3.16643	0.000212887	3.16643	0.00023609	84	8	-88.8619	0.111381	HER2	DF	cytoplasm,cytosol,plasma membrane,integral component of plasma membrane,membrane,apical plasma membrane,intracellular membrane-bounded organelle,extracellular exosome	amino acid transmembrane transporter activity,neutral amino acid transmembrane transporter activity,L-amino acid transmembrane transporter activity,antiporter activity,peptide antigen binding	cellular amino acid metabolic process,transport,amino acid transport,nervous system development,neutral amino acid transport,L-amino acid transport,cell differentiation,leukocyte migration,L-alpha-amino acid transmembrane transport
Meta / DF	SLC7A5	Large neutral amino acids transporter small subunit 1	LAT1_HUMAN	Q01650	Q01650	Q01650	-2.73753	0.000330318	2.73753	0.000308247	84	8	-85.0058	0.149942	Meta	DF	cytoplasm,cytosol,plasma membrane,integral component of plasma membrane,membrane,apical plasma membrane,intracellular membrane-bounded organelle,extracellular exosome	amino acid transmembrane transporter activity,neutral amino acid transmembrane transporter activity,L-amino acid transmembrane transporter activity,antiporter activity,peptide antigen binding	cellular amino acid metabolic process,transport,amino acid transport,nervous system development,neutral amino acid transport,L-amino acid transport,cell differentiation,leukocyte migration,L-alpha-amino acid transmembrane transport
TP / DF	SLC7A5	Large neutral amino acids transporter small subunit 1	LAT1_HUMAN	Q01650	Q01650	Q01650	-1.75331	0.000640727	1.75331	0.000582902	84	8	-70.3379	0.296621	TP	DF	cytoplasm,cytosol,plasma membrane,integral component of plasma membrane,membrane,apical plasma membrane,intracellular membrane-bounded organelle,extracellular exosome	amino acid transmembrane transporter activity,neutral amino acid transmembrane transporter activity,L-amino acid transmembrane transporter activity,antiporter activity,peptide antigen binding	cellular amino acid metabolic process,transport,amino acid transport,nervous system development,neutral amino acid transport,L-amino acid transport,cell differentiation,leukocyte migration,L-alpha-amino acid transmembrane transport
TN / DF	SLC7A5	Large neutral amino acids transporter small subunit 1	LAT1_HUMAN	Q01650	Q01650	Q01650	-2.83333	0.00131479	2.83333	0.00181498	84	8	-85.9692	0.140308	TN	DF	cytoplasm,cytosol,plasma membrane,integral component of plasma membrane,membrane,apical plasma membrane,intracellular membrane-bounded organelle,extracellular exosome	amino acid transmembrane transporter activity,neutral amino acid transmembrane transporter activity,L-amino acid transmembrane transporter activity,antiporter activity,peptide antigen binding	cellular amino acid metabolic process,transport,amino acid transport,nervous system development,neutral amino acid transport,L-amino acid transport,cell differentiation,leukocyte migration,L-alpha-amino acid transmembrane transport
TN / DF	SLC9A1	Sodium/hydrogen exchanger 1	SL9A1_HUMAN	P19634	P19634	P19634	-2.57319	6.8e-05	2.57319	6.49e-05	56	4	-83.1968	0.168032	TN	DF	nucleoplasm,cytoplasm,mitochondrion,endoplasmic reticulum,endoplasmic reticulum membrane,plasma membrane,integral component of plasma membrane,focal adhesion,cell surface,intercalated disc,integral component of membrane,basolateral plasma membrane,apical plasma membrane,lamellipodium,T-tubule,membrane raft,perinuclear region of cytoplasm,extracellular exosome,cation-transporting ATPase complex	protein binding,calmodulin binding,phosphatidylinositol-4,5-bisphosphate binding,solute:proton antiporter activity,sodium:proton antiporter activity,potassium:proton antiporter activity,protein phosphatase 2B binding,protein binding, bridging,protein complex scaffold,calcium-dependent protein binding,sodium:proton antiporter activity involved in regulation of cardiac muscle cell membrane potential	ion transport,cellular sodium ion homeostasis,regulation of pH,response to acidic pH,positive regulation of cardiac muscle hypertrophy,regulation of cardiac muscle contraction by calcium ion signaling,cell growth,cell migration,maintenance of cell polarity,hyaluronan catabolic process,positive regulation of cell growth,cellular response to insulin stimulus,positive regulation of mitochondrial membrane permeability,response to muscle stretch,response to drug,positive regulation of apoptotic process,negative regulation of apoptotic process,positive regulation of action potential,positive regulation of transcription from RNA polymerase II promoter,protein oligomerization,regulation of intracellular pH,regulation of stress fiber assembly,positive regulation of NFAT protein import into nucleus,regulation of focal adhesion assembly,regulation of sensory perception of pain,cardiac muscle cell differentiation,positive regulation of calcineurin-NFAT signaling cascade,neuron death,cellular response to antibiotic,cellular response to electrical stimulus,cellular response to mechanical stimulus,sodium ion export,cellular response to hypoxia,cellular response to acidic pH,potassium ion transmembrane transport,cellular response to epinephrine stimulus,cardiac muscle cell contraction,regulation of cardiac muscle cell membrane potential,regulation of the force of heart contraction by cardiac conduction,sodium ion import across plasma membrane,positive regulation of the force of heart contraction,hydrogen ion transmembrane transport,positive regulation of calcium:sodium antiporter activity
Meta / DF	SLC9A1	Sodium/hydrogen exchanger 1	SL9A1_HUMAN	P19634	P19634	P19634	-1.60739	0.000183006	1.60739	0.000159586	56	4	-67.1808	0.328192	Meta	DF	nucleoplasm,cytoplasm,mitochondrion,endoplasmic reticulum,endoplasmic reticulum membrane,plasma membrane,integral component of plasma membrane,focal adhesion,cell surface,intercalated disc,integral component of membrane,basolateral plasma membrane,apical plasma membrane,lamellipodium,T-tubule,membrane raft,perinuclear region of cytoplasm,extracellular exosome,cation-transporting ATPase complex	protein binding,calmodulin binding,phosphatidylinositol-4,5-bisphosphate binding,solute:proton antiporter activity,sodium:proton antiporter activity,potassium:proton antiporter activity,protein phosphatase 2B binding,protein binding, bridging,protein complex scaffold,calcium-dependent protein binding,sodium:proton antiporter activity involved in regulation of cardiac muscle cell membrane potential	ion transport,cellular sodium ion homeostasis,regulation of pH,response to acidic pH,positive regulation of cardiac muscle hypertrophy,regulation of cardiac muscle contraction by calcium ion signaling,cell growth,cell migration,maintenance of cell polarity,hyaluronan catabolic process,positive regulation of cell growth,cellular response to insulin stimulus,positive regulation of mitochondrial membrane permeability,response to muscle stretch,response to drug,positive regulation of apoptotic process,negative regulation of apoptotic process,positive regulation of action potential,positive regulation of transcription from RNA polymerase II promoter,protein oligomerization,regulation of intracellular pH,regulation of stress fiber assembly,positive regulation of NFAT protein import into nucleus,regulation of focal adhesion assembly,regulation of sensory perception of pain,cardiac muscle cell differentiation,positive regulation of calcineurin-NFAT signaling cascade,neuron death,cellular response to antibiotic,cellular response to electrical stimulus,cellular response to mechanical stimulus,sodium ion export,cellular response to hypoxia,cellular response to acidic pH,potassium ion transmembrane transport,cellular response to epinephrine stimulus,cardiac muscle cell contraction,regulation of cardiac muscle cell membrane potential,regulation of the force of heart contraction by cardiac conduction,sodium ion import across plasma membrane,positive regulation of the force of heart contraction,hydrogen ion transmembrane transport,positive regulation of calcium:sodium antiporter activity
ERPR / DF	SLC9A1	Sodium/hydrogen exchanger 1	SL9A1_HUMAN	P19634	P19634	P19634	-2.3253	0.000365119	2.3253	0.000397951	56	4	-80.0467	0.199533	ERPR	DF	nucleoplasm,cytoplasm,mitochondrion,endoplasmic reticulum,endoplasmic reticulum membrane,plasma membrane,integral component of plasma membrane,focal adhesion,cell surface,intercalated disc,integral component of membrane,basolateral plasma membrane,apical plasma membrane,lamellipodium,T-tubule,membrane raft,perinuclear region of cytoplasm,extracellular exosome,cation-transporting ATPase complex	protein binding,calmodulin binding,phosphatidylinositol-4,5-bisphosphate binding,solute:proton antiporter activity,sodium:proton antiporter activity,potassium:proton antiporter activity,protein phosphatase 2B binding,protein binding, bridging,protein complex scaffold,calcium-dependent protein binding,sodium:proton antiporter activity involved in regulation of cardiac muscle cell membrane potential	ion transport,cellular sodium ion homeostasis,regulation of pH,response to acidic pH,positive regulation of cardiac muscle hypertrophy,regulation of cardiac muscle contraction by calcium ion signaling,cell growth,cell migration,maintenance of cell polarity,hyaluronan catabolic process,positive regulation of cell growth,cellular response to insulin stimulus,positive regulation of mitochondrial membrane permeability,response to muscle stretch,response to drug,positive regulation of apoptotic process,negative regulation of apoptotic process,positive regulation of action potential,positive regulation of transcription from RNA polymerase II promoter,protein oligomerization,regulation of intracellular pH,regulation of stress fiber assembly,positive regulation of NFAT protein import into nucleus,regulation of focal adhesion assembly,regulation of sensory perception of pain,cardiac muscle cell differentiation,positive regulation of calcineurin-NFAT signaling cascade,neuron death,cellular response to antibiotic,cellular response to electrical stimulus,cellular response to mechanical stimulus,sodium ion export,cellular response to hypoxia,cellular response to acidic pH,potassium ion transmembrane transport,cellular response to epinephrine stimulus,cardiac muscle cell contraction,regulation of cardiac muscle cell membrane potential,regulation of the force of heart contraction by cardiac conduction,sodium ion import across plasma membrane,positive regulation of the force of heart contraction,hydrogen ion transmembrane transport,positive regulation of calcium:sodium antiporter activity
HER2 / DF	SLC9A1	Sodium/hydrogen exchanger 1	SL9A1_HUMAN	P19634	P19634	P19634	-1.97934	0.00228475	1.97934	0.00345527	56	4	-74.6394	0.253606	HER2	DF	nucleoplasm,cytoplasm,mitochondrion,endoplasmic reticulum,endoplasmic reticulum membrane,plasma membrane,integral component of plasma membrane,focal adhesion,cell surface,intercalated disc,integral component of membrane,basolateral plasma membrane,apical plasma membrane,lamellipodium,T-tubule,membrane raft,perinuclear region of cytoplasm,extracellular exosome,cation-transporting ATPase complex	protein binding,calmodulin binding,phosphatidylinositol-4,5-bisphosphate binding,solute:proton antiporter activity,sodium:proton antiporter activity,potassium:proton antiporter activity,protein phosphatase 2B binding,protein binding, bridging,protein complex scaffold,calcium-dependent protein binding,sodium:proton antiporter activity involved in regulation of cardiac muscle cell membrane potential	ion transport,cellular sodium ion homeostasis,regulation of pH,response to acidic pH,positive regulation of cardiac muscle hypertrophy,regulation of cardiac muscle contraction by calcium ion signaling,cell growth,cell migration,maintenance of cell polarity,hyaluronan catabolic process,positive regulation of cell growth,cellular response to insulin stimulus,positive regulation of mitochondrial membrane permeability,response to muscle stretch,response to drug,positive regulation of apoptotic process,negative regulation of apoptotic process,positive regulation of action potential,positive regulation of transcription from RNA polymerase II promoter,protein oligomerization,regulation of intracellular pH,regulation of stress fiber assembly,positive regulation of NFAT protein import into nucleus,regulation of focal adhesion assembly,regulation of sensory perception of pain,cardiac muscle cell differentiation,positive regulation of calcineurin-NFAT signaling cascade,neuron death,cellular response to antibiotic,cellular response to electrical stimulus,cellular response to mechanical stimulus,sodium ion export,cellular response to hypoxia,cellular response to acidic pH,potassium ion transmembrane transport,cellular response to epinephrine stimulus,cardiac muscle cell contraction,regulation of cardiac muscle cell membrane potential,regulation of the force of heart contraction by cardiac conduction,sodium ion import across plasma membrane,positive regulation of the force of heart contraction,hydrogen ion transmembrane transport,positive regulation of calcium:sodium antiporter activity
TP / DF	SLC9A1	Sodium/hydrogen exchanger 1	SL9A1_HUMAN	P19634	P19634	P19634	-2.01497	0.00400098	2.01497	0.00473975	56	4	-75.258	0.24742	TP	DF	nucleoplasm,cytoplasm,mitochondrion,endoplasmic reticulum,endoplasmic reticulum membrane,plasma membrane,integral component of plasma membrane,focal adhesion,cell surface,intercalated disc,integral component of membrane,basolateral plasma membrane,apical plasma membrane,lamellipodium,T-tubule,membrane raft,perinuclear region of cytoplasm,extracellular exosome,cation-transporting ATPase complex	protein binding,calmodulin binding,phosphatidylinositol-4,5-bisphosphate binding,solute:proton antiporter activity,sodium:proton antiporter activity,potassium:proton antiporter activity,protein phosphatase 2B binding,protein binding, bridging,protein complex scaffold,calcium-dependent protein binding,sodium:proton antiporter activity involved in regulation of cardiac muscle cell membrane potential	ion transport,cellular sodium ion homeostasis,regulation of pH,response to acidic pH,positive regulation of cardiac muscle hypertrophy,regulation of cardiac muscle contraction by calcium ion signaling,cell growth,cell migration,maintenance of cell polarity,hyaluronan catabolic process,positive regulation of cell growth,cellular response to insulin stimulus,positive regulation of mitochondrial membrane permeability,response to muscle stretch,response to drug,positive regulation of apoptotic process,negative regulation of apoptotic process,positive regulation of action potential,positive regulation of transcription from RNA polymerase II promoter,protein oligomerization,regulation of intracellular pH,regulation of stress fiber assembly,positive regulation of NFAT protein import into nucleus,regulation of focal adhesion assembly,regulation of sensory perception of pain,cardiac muscle cell differentiation,positive regulation of calcineurin-NFAT signaling cascade,neuron death,cellular response to antibiotic,cellular response to electrical stimulus,cellular response to mechanical stimulus,sodium ion export,cellular response to hypoxia,cellular response to acidic pH,potassium ion transmembrane transport,cellular response to epinephrine stimulus,cardiac muscle cell contraction,regulation of cardiac muscle cell membrane potential,regulation of the force of heart contraction by cardiac conduction,sodium ion import across plasma membrane,positive regulation of the force of heart contraction,hydrogen ion transmembrane transport,positive regulation of calcium:sodium antiporter activity
Meta / DF	SLC9A3R1	Na(+)/H(+) exchange regulatory cofactor NHE-RF1	NHRF1_HUMAN	O14745	O14745	O14745	-0.0213485	1.29e-08	0.0213485	4.22e-09	364	32	-1.46887	0.985311	Meta	DF	ruffle,cytoplasm,centrosome,plasma membrane,microvillus,endomembrane system,actin cytoskeleton,membrane,apical plasma membrane,filopodium,brush border membrane,microvillus membrane,vesicle,stereocilium tip,intracellular membrane-bounded organelle,membrane raft,perinuclear region of cytoplasm,extracellular exosome,cell periphery,sperm midpiece,nucleus	receptor binding,protein binding,beta-catenin binding,chloride channel regulator activity,phosphatase binding,PDZ domain binding,beta-2 adrenergic receptor binding,protein complex binding,protein complex scaffold,protein self-association,dopamine receptor binding,growth factor receptor binding	renal sodium ion transport,protein complex assembly,adenylate cyclase-activating dopamine receptor signaling pathway,sensory perception of sound,negative regulation of cell proliferation,regulation of cell shape,regulation of cell size,negative regulation of platelet-derived growth factor receptor signaling pathway,negative regulation of phosphatidylinositol 3-kinase signaling,Wnt signaling pathway,cAMP-mediated signaling,gland morphogenesis,microvillus assembly,actin cytoskeleton organization,negative regulation of cell migration,cellular phosphate ion homeostasis,regulation of sodium:proton antiporter activity,negative regulation of sodium:proton antiporter activity,bile acid secretion,glutathione transport,negative regulation of catenin import into nucleus,establishment of nucleus localization,regulation of excretion,establishment of epithelial cell apical/basal polarity,regulation of protein kinase activity,negative regulation of mitotic cell cycle,establishment of Golgi localization,negative regulation of protein kinase B signaling,auditory receptor cell stereocilium organization,phospholipase C-activating dopamine receptor signaling pathway,renal absorption,negative regulation of ERK1 and ERK2 cascade,establishment of protein localization to plasma membrane,renal phosphate ion absorption,positive regulation of intrinsic apoptotic signaling pathway
TP / DF	SLC9A3R1	Na(+)/H(+) exchange regulatory cofactor NHE-RF1	NHRF1_HUMAN	O14745	O14745	O14745	2.85842	7.04e-05	2.85842	4.7e-05	364	32	625.223	7.25223	TP	DF	ruffle,cytoplasm,centrosome,plasma membrane,microvillus,endomembrane system,actin cytoskeleton,membrane,apical plasma membrane,filopodium,brush border membrane,microvillus membrane,vesicle,stereocilium tip,intracellular membrane-bounded organelle,membrane raft,perinuclear region of cytoplasm,extracellular exosome,cell periphery,sperm midpiece,nucleus	receptor binding,protein binding,beta-catenin binding,chloride channel regulator activity,phosphatase binding,PDZ domain binding,beta-2 adrenergic receptor binding,protein complex binding,protein complex scaffold,protein self-association,dopamine receptor binding,growth factor receptor binding	renal sodium ion transport,protein complex assembly,adenylate cyclase-activating dopamine receptor signaling pathway,sensory perception of sound,negative regulation of cell proliferation,regulation of cell shape,regulation of cell size,negative regulation of platelet-derived growth factor receptor signaling pathway,negative regulation of phosphatidylinositol 3-kinase signaling,Wnt signaling pathway,cAMP-mediated signaling,gland morphogenesis,microvillus assembly,actin cytoskeleton organization,negative regulation of cell migration,cellular phosphate ion homeostasis,regulation of sodium:proton antiporter activity,negative regulation of sodium:proton antiporter activity,bile acid secretion,glutathione transport,negative regulation of catenin import into nucleus,establishment of nucleus localization,regulation of excretion,establishment of epithelial cell apical/basal polarity,regulation of protein kinase activity,negative regulation of mitotic cell cycle,establishment of Golgi localization,negative regulation of protein kinase B signaling,auditory receptor cell stereocilium organization,phospholipase C-activating dopamine receptor signaling pathway,renal absorption,negative regulation of ERK1 and ERK2 cascade,establishment of protein localization to plasma membrane,renal phosphate ion absorption,positive regulation of intrinsic apoptotic signaling pathway
TN / DF	SLC9A3R1	Na(+)/H(+) exchange regulatory cofactor NHE-RF1	NHRF1_HUMAN	O14745	O14745	O14745	0.736717	0.000172466	0.736717	0.000183243	364	32	66.6379	1.66638	TN	DF	ruffle,cytoplasm,centrosome,plasma membrane,microvillus,endomembrane system,actin cytoskeleton,membrane,apical plasma membrane,filopodium,brush border membrane,microvillus membrane,vesicle,stereocilium tip,intracellular membrane-bounded organelle,membrane raft,perinuclear region of cytoplasm,extracellular exosome,cell periphery,sperm midpiece,nucleus	receptor binding,protein binding,beta-catenin binding,chloride channel regulator activity,phosphatase binding,PDZ domain binding,beta-2 adrenergic receptor binding,protein complex binding,protein complex scaffold,protein self-association,dopamine receptor binding,growth factor receptor binding	renal sodium ion transport,protein complex assembly,adenylate cyclase-activating dopamine receptor signaling pathway,sensory perception of sound,negative regulation of cell proliferation,regulation of cell shape,regulation of cell size,negative regulation of platelet-derived growth factor receptor signaling pathway,negative regulation of phosphatidylinositol 3-kinase signaling,Wnt signaling pathway,cAMP-mediated signaling,gland morphogenesis,microvillus assembly,actin cytoskeleton organization,negative regulation of cell migration,cellular phosphate ion homeostasis,regulation of sodium:proton antiporter activity,negative regulation of sodium:proton antiporter activity,bile acid secretion,glutathione transport,negative regulation of catenin import into nucleus,establishment of nucleus localization,regulation of excretion,establishment of epithelial cell apical/basal polarity,regulation of protein kinase activity,negative regulation of mitotic cell cycle,establishment of Golgi localization,negative regulation of protein kinase B signaling,auditory receptor cell stereocilium organization,phospholipase C-activating dopamine receptor signaling pathway,renal absorption,negative regulation of ERK1 and ERK2 cascade,establishment of protein localization to plasma membrane,renal phosphate ion absorption,positive regulation of intrinsic apoptotic signaling pathway
ERPR / DF	SLC9A3R1	Na(+)/H(+) exchange regulatory cofactor NHE-RF1	NHRF1_HUMAN	O14745	O14745	O14745	2.17331	0.141824	2.17331	0.38502	364	32	351.057	4.51057	ERPR	DF	ruffle,cytoplasm,centrosome,plasma membrane,microvillus,endomembrane system,actin cytoskeleton,membrane,apical plasma membrane,filopodium,brush border membrane,microvillus membrane,vesicle,stereocilium tip,intracellular membrane-bounded organelle,membrane raft,perinuclear region of cytoplasm,extracellular exosome,cell periphery,sperm midpiece,nucleus	receptor binding,protein binding,beta-catenin binding,chloride channel regulator activity,phosphatase binding,PDZ domain binding,beta-2 adrenergic receptor binding,protein complex binding,protein complex scaffold,protein self-association,dopamine receptor binding,growth factor receptor binding	renal sodium ion transport,protein complex assembly,adenylate cyclase-activating dopamine receptor signaling pathway,sensory perception of sound,negative regulation of cell proliferation,regulation of cell shape,regulation of cell size,negative regulation of platelet-derived growth factor receptor signaling pathway,negative regulation of phosphatidylinositol 3-kinase signaling,Wnt signaling pathway,cAMP-mediated signaling,gland morphogenesis,microvillus assembly,actin cytoskeleton organization,negative regulation of cell migration,cellular phosphate ion homeostasis,regulation of sodium:proton antiporter activity,negative regulation of sodium:proton antiporter activity,bile acid secretion,glutathione transport,negative regulation of catenin import into nucleus,establishment of nucleus localization,regulation of excretion,establishment of epithelial cell apical/basal polarity,regulation of protein kinase activity,negative regulation of mitotic cell cycle,establishment of Golgi localization,negative regulation of protein kinase B signaling,auditory receptor cell stereocilium organization,phospholipase C-activating dopamine receptor signaling pathway,renal absorption,negative regulation of ERK1 and ERK2 cascade,establishment of protein localization to plasma membrane,renal phosphate ion absorption,positive regulation of intrinsic apoptotic signaling pathway
HER2 / DF	SLC9A3R1	Na(+)/H(+) exchange regulatory cofactor NHE-RF1	NHRF1_HUMAN	O14745	O14745	O14745	1.66449	0.208851	1.66449	0.69021	364	32	217.001	3.17001	HER2	DF	ruffle,cytoplasm,centrosome,plasma membrane,microvillus,endomembrane system,actin cytoskeleton,membrane,apical plasma membrane,filopodium,brush border membrane,microvillus membrane,vesicle,stereocilium tip,intracellular membrane-bounded organelle,membrane raft,perinuclear region of cytoplasm,extracellular exosome,cell periphery,sperm midpiece,nucleus	receptor binding,protein binding,beta-catenin binding,chloride channel regulator activity,phosphatase binding,PDZ domain binding,beta-2 adrenergic receptor binding,protein complex binding,protein complex scaffold,protein self-association,dopamine receptor binding,growth factor receptor binding	renal sodium ion transport,protein complex assembly,adenylate cyclase-activating dopamine receptor signaling pathway,sensory perception of sound,negative regulation of cell proliferation,regulation of cell shape,regulation of cell size,negative regulation of platelet-derived growth factor receptor signaling pathway,negative regulation of phosphatidylinositol 3-kinase signaling,Wnt signaling pathway,cAMP-mediated signaling,gland morphogenesis,microvillus assembly,actin cytoskeleton organization,negative regulation of cell migration,cellular phosphate ion homeostasis,regulation of sodium:proton antiporter activity,negative regulation of sodium:proton antiporter activity,bile acid secretion,glutathione transport,negative regulation of catenin import into nucleus,establishment of nucleus localization,regulation of excretion,establishment of epithelial cell apical/basal polarity,regulation of protein kinase activity,negative regulation of mitotic cell cycle,establishment of Golgi localization,negative regulation of protein kinase B signaling,auditory receptor cell stereocilium organization,phospholipase C-activating dopamine receptor signaling pathway,renal absorption,negative regulation of ERK1 and ERK2 cascade,establishment of protein localization to plasma membrane,renal phosphate ion absorption,positive regulation of intrinsic apoptotic signaling pathway
Meta / DF	SLC9A3R2	Na(+)/H(+) exchange regulatory cofactor NHE-RF2	NHRF2_HUMAN	Q15599	Q15599	Q15599	-0.529876	0.00606153	0.529876	0.00883487	196	18	-30.7386	0.692614	Meta	DF	nucleus,plasma membrane,cell-cell adherens junction,focal adhesion,endomembrane system,apical plasma membrane,extracellular exosome	receptor binding,protein binding,beta-catenin binding,protein C-terminus binding,phosphatase binding,protein complex scaffold,cadherin binding involved in cell-cell adhesion	protein complex assembly,cell-cell adhesion
HER2 / DF	SLC9A3R2	Na(+)/H(+) exchange regulatory cofactor NHE-RF2	NHRF2_HUMAN	Q15599	Q15599	Q15599	-0.348198	0.00761502	0.348198	0.013675	196	18	-21.4436	0.785564	HER2	DF	nucleus,plasma membrane,cell-cell adherens junction,focal adhesion,endomembrane system,apical plasma membrane,extracellular exosome	receptor binding,protein binding,beta-catenin binding,protein C-terminus binding,phosphatase binding,protein complex scaffold,cadherin binding involved in cell-cell adhesion	protein complex assembly,cell-cell adhesion
TN / DF	SLC9A3R2	Na(+)/H(+) exchange regulatory cofactor NHE-RF2	NHRF2_HUMAN	Q15599	Q15599	Q15599	0.0778884	0.0333745	0.0778884	0.0741253	196	18	5.54721	1.05547	TN	DF	nucleus,plasma membrane,cell-cell adherens junction,focal adhesion,endomembrane system,apical plasma membrane,extracellular exosome	receptor binding,protein binding,beta-catenin binding,protein C-terminus binding,phosphatase binding,protein complex scaffold,cadherin binding involved in cell-cell adhesion	protein complex assembly,cell-cell adhesion
ERPR / DF	SLC9A3R2	Na(+)/H(+) exchange regulatory cofactor NHE-RF2	NHRF2_HUMAN	Q15599	Q15599	Q15599	0.315834	0.184206	0.315834	0.531836	196	18	24.4731	1.24473	ERPR	DF	nucleus,plasma membrane,cell-cell adherens junction,focal adhesion,endomembrane system,apical plasma membrane,extracellular exosome	receptor binding,protein binding,beta-catenin binding,protein C-terminus binding,phosphatase binding,protein complex scaffold,cadherin binding involved in cell-cell adhesion	protein complex assembly,cell-cell adhesion
TP / DF	SLC9A3R2	Na(+)/H(+) exchange regulatory cofactor NHE-RF2	NHRF2_HUMAN	Q15599	Q15599	Q15599	0.19278	0.264764	0.19278	0.741009	196	18	14.2964	1.14296	TP	DF	nucleus,plasma membrane,cell-cell adherens junction,focal adhesion,endomembrane system,apical plasma membrane,extracellular exosome	receptor binding,protein binding,beta-catenin binding,protein C-terminus binding,phosphatase binding,protein complex scaffold,cadherin binding involved in cell-cell adhesion	protein complex assembly,cell-cell adhesion
Meta / DF	SLFN5	Schlafen family member 5	SLFN5_HUMAN	Q08AF3	Q08AF3	Q08AF3	-0.634986	0.000128725	0.634986	0.000106931	224	20	-35.6053	0.643947	Meta	DF	nucleus	ATP binding	cell differentiation
TP / DF	SLFN5	Schlafen family member 5	SLFN5_HUMAN	Q08AF3	Q08AF3	Q08AF3	-0.351306	0.000318002	0.351306	0.000263572	224	20	-21.6126	0.783874	TP	DF	nucleus	ATP binding	cell differentiation
ERPR / DF	SLFN5	Schlafen family member 5	SLFN5_HUMAN	Q08AF3	Q08AF3	Q08AF3	0.0803535	0.0122389	0.0803535	0.0216039	224	20	5.72771	1.05728	ERPR	DF	nucleus	ATP binding	cell differentiation
TN / DF	SLFN5	Schlafen family member 5	SLFN5_HUMAN	Q08AF3	Q08AF3	Q08AF3	0.25824	0.0215331	0.25824	0.0444055	224	20	19.6018	1.19602	TN	DF	nucleus	ATP binding	cell differentiation
HER2 / DF	SLFN5	Schlafen family member 5	SLFN5_HUMAN	Q08AF3	Q08AF3	Q08AF3	0.998287	0.127364	0.998287	0.374643	224	20	99.7626	1.99763	HER2	DF	nucleus	ATP binding	cell differentiation
Meta / DF	SLIRP	SRA stem-loop-interacting RNA-binding protein, mitochondrial	SLIRP_HUMAN	Q9GZT3	Q9GZT3	Q9GZT3	0.554514	0.000804203	0.554514	0.00085384	210	12	46.8674	1.46867	Meta	DF	acrosomal vesicle,nucleus,mitochondrion,intracellular ribonucleoprotein complex,sperm flagellum,perinuclear region of cytoplasm	nucleotide binding,poly(A) RNA binding	negative regulation of mitochondrial RNA catabolic process,transcription, DNA-templated,regulation of transcription, DNA-templated,spermatid development,single fertilization,flagellated sperm motility,mitochondrion morphogenesis
HER2 / DF	SLIRP	SRA stem-loop-interacting RNA-binding protein, mitochondrial	SLIRP_HUMAN	Q9GZT3	Q9GZT3	Q9GZT3	0.288405	0.00325504	0.288405	0.00516717	210	12	22.129	1.22129	HER2	DF	acrosomal vesicle,nucleus,mitochondrion,intracellular ribonucleoprotein complex,sperm flagellum,perinuclear region of cytoplasm	nucleotide binding,poly(A) RNA binding	negative regulation of mitochondrial RNA catabolic process,transcription, DNA-templated,regulation of transcription, DNA-templated,spermatid development,single fertilization,flagellated sperm motility,mitochondrion morphogenesis
TN / DF	SLIRP	SRA stem-loop-interacting RNA-binding protein, mitochondrial	SLIRP_HUMAN	Q9GZT3	Q9GZT3	Q9GZT3	0.44411	0.0040644	0.44411	0.00655056	210	12	36.0475	1.36047	TN	DF	acrosomal vesicle,nucleus,mitochondrion,intracellular ribonucleoprotein complex,sperm flagellum,perinuclear region of cytoplasm	nucleotide binding,poly(A) RNA binding	negative regulation of mitochondrial RNA catabolic process,transcription, DNA-templated,regulation of transcription, DNA-templated,spermatid development,single fertilization,flagellated sperm motility,mitochondrion morphogenesis
ERPR / DF	SLIRP	SRA stem-loop-interacting RNA-binding protein, mitochondrial	SLIRP_HUMAN	Q9GZT3	Q9GZT3	Q9GZT3	0.34412	0.0118095	0.34412	0.0207106	210	12	26.9376	1.26938	ERPR	DF	acrosomal vesicle,nucleus,mitochondrion,intracellular ribonucleoprotein complex,sperm flagellum,perinuclear region of cytoplasm	nucleotide binding,poly(A) RNA binding	negative regulation of mitochondrial RNA catabolic process,transcription, DNA-templated,regulation of transcription, DNA-templated,spermatid development,single fertilization,flagellated sperm motility,mitochondrion morphogenesis
TP / DF	SLIRP	SRA stem-loop-interacting RNA-binding protein, mitochondrial	SLIRP_HUMAN	Q9GZT3	Q9GZT3	Q9GZT3	0.403887	0.0199266	0.403887	0.030851	210	12	32.3067	1.32307	TP	DF	acrosomal vesicle,nucleus,mitochondrion,intracellular ribonucleoprotein complex,sperm flagellum,perinuclear region of cytoplasm	nucleotide binding,poly(A) RNA binding	negative regulation of mitochondrial RNA catabolic process,transcription, DNA-templated,regulation of transcription, DNA-templated,spermatid development,single fertilization,flagellated sperm motility,mitochondrion morphogenesis
HER2 / DF	SLK	STE20-like serine/threonine-protein kinase	SLK_HUMAN	Q9H2G2	Q9H2G2	Q9H2G2	1.011	8.96e-07	1.011	5.61e-07	574	55	101.531	2.01531	HER2	DF	cytoplasm,cell-cell adherens junction,cell leading edge,perinuclear region of cytoplasm,extracellular exosome	protein serine/threonine kinase activity,receptor signaling protein serine/threonine kinase activity,protein binding,ATP binding,identical protein binding,protein homodimerization activity,cadherin binding involved in cell-cell adhesion	apoptotic process,signal transduction by protein phosphorylation,regulation of cell migration,cytoplasmic microtubule organization,regulation of apoptotic process,protein autophosphorylation,regulation of focal adhesion assembly,cell-cell adhesion
TN / DF	SLK	STE20-like serine/threonine-protein kinase	SLK_HUMAN	Q9H2G2	Q9H2G2	Q9H2G2	1.19025	2.18e-06	1.19025	1.48e-06	574	55	128.193	2.28193	TN	DF	cytoplasm,cell-cell adherens junction,cell leading edge,perinuclear region of cytoplasm,extracellular exosome	protein serine/threonine kinase activity,receptor signaling protein serine/threonine kinase activity,protein binding,ATP binding,identical protein binding,protein homodimerization activity,cadherin binding involved in cell-cell adhesion	apoptotic process,signal transduction by protein phosphorylation,regulation of cell migration,cytoplasmic microtubule organization,regulation of apoptotic process,protein autophosphorylation,regulation of focal adhesion assembly,cell-cell adhesion
TP / DF	SLK	STE20-like serine/threonine-protein kinase	SLK_HUMAN	Q9H2G2	Q9H2G2	Q9H2G2	1.16843	2.52e-05	1.16843	1.47e-05	574	55	124.766	2.24766	TP	DF	cytoplasm,cell-cell adherens junction,cell leading edge,perinuclear region of cytoplasm,extracellular exosome	protein serine/threonine kinase activity,receptor signaling protein serine/threonine kinase activity,protein binding,ATP binding,identical protein binding,protein homodimerization activity,cadherin binding involved in cell-cell adhesion	apoptotic process,signal transduction by protein phosphorylation,regulation of cell migration,cytoplasmic microtubule organization,regulation of apoptotic process,protein autophosphorylation,regulation of focal adhesion assembly,cell-cell adhesion
ERPR / DF	SLK	STE20-like serine/threonine-protein kinase	SLK_HUMAN	Q9H2G2	Q9H2G2	Q9H2G2	1.0636	7.48e-05	1.0636	6.65e-05	574	55	109.014	2.09014	ERPR	DF	cytoplasm,cell-cell adherens junction,cell leading edge,perinuclear region of cytoplasm,extracellular exosome	protein serine/threonine kinase activity,receptor signaling protein serine/threonine kinase activity,protein binding,ATP binding,identical protein binding,protein homodimerization activity,cadherin binding involved in cell-cell adhesion	apoptotic process,signal transduction by protein phosphorylation,regulation of cell migration,cytoplasmic microtubule organization,regulation of apoptotic process,protein autophosphorylation,regulation of focal adhesion assembly,cell-cell adhesion
Meta / DF	SLK	STE20-like serine/threonine-protein kinase	SLK_HUMAN	Q9H2G2	Q9H2G2	Q9H2G2	1.00702	0.00996882	1.00702	0.0157774	574	55	100.975	2.00975	Meta	DF	cytoplasm,cell-cell adherens junction,cell leading edge,perinuclear region of cytoplasm,extracellular exosome	protein serine/threonine kinase activity,receptor signaling protein serine/threonine kinase activity,protein binding,ATP binding,identical protein binding,protein homodimerization activity,cadherin binding involved in cell-cell adhesion	apoptotic process,signal transduction by protein phosphorylation,regulation of cell migration,cytoplasmic microtubule organization,regulation of apoptotic process,protein autophosphorylation,regulation of focal adhesion assembly,cell-cell adhesion
HER2 / DF	SLMAP	Sarcolemmal membrane-associated protein	SLMAP_HUMAN	Q14BN4	Q14BN4	Q14BN4	-2.34843	9.19e-09	2.34843	3.83e-09	238	30	-80.364	0.19636	HER2	DF	smooth endoplasmic reticulum,microtubule organizing center,integral component of plasma membrane,sarcolemma		muscle contraction
TN / DF	SLMAP	Sarcolemmal membrane-associated protein	SLMAP_HUMAN	Q14BN4	Q14BN4	Q14BN4	0.387538	8.85e-07	0.387538	5.48e-07	238	30	30.8159	1.30816	TN	DF	smooth endoplasmic reticulum,microtubule organizing center,integral component of plasma membrane,sarcolemma		muscle contraction
ERPR / DF	SLMAP	Sarcolemmal membrane-associated protein	SLMAP_HUMAN	Q14BN4	Q14BN4	Q14BN4	-0.383341	9.27e-05	0.383341	8.41e-05	238	30	-23.334	0.76666	ERPR	DF	smooth endoplasmic reticulum,microtubule organizing center,integral component of plasma membrane,sarcolemma		muscle contraction
TP / DF	SLMAP	Sarcolemmal membrane-associated protein	SLMAP_HUMAN	Q14BN4	Q14BN4	Q14BN4	-2.24958	0.00449214	2.24958	0.00544742	238	30	-78.9714	0.210286	TP	DF	smooth endoplasmic reticulum,microtubule organizing center,integral component of plasma membrane,sarcolemma		muscle contraction
Meta / DF	SLMAP	Sarcolemmal membrane-associated protein	SLMAP_HUMAN	Q14BN4	Q14BN4	Q14BN4	1.07244	0.00762736	1.07244	0.0115899	238	30	110.299	2.10299	Meta	DF	smooth endoplasmic reticulum,microtubule organizing center,integral component of plasma membrane,sarcolemma		muscle contraction
TN / DF	SLTM	SAFB-like transcription modulator	SLTM_HUMAN	Q9NWH9	Q9NWH9	Q9NWH9	-0.935903	0.000158308	0.935903	0.000166339	238	24	-47.7285	0.522715	TN	DF	nucleus,nucleoplasm	nucleotide binding,double-stranded DNA binding,sequence-specific DNA binding,poly(A) RNA binding	transcription, DNA-templated,regulation of transcription from RNA polymerase II promoter,apoptotic process,regulation of mRNA processing
HER2 / DF	SLTM	SAFB-like transcription modulator	SLTM_HUMAN	Q9NWH9	Q9NWH9	Q9NWH9	-0.827505	0.00151658	0.827505	0.00217588	238	24	-43.6497	0.563503	HER2	DF	nucleus,nucleoplasm	nucleotide binding,double-stranded DNA binding,sequence-specific DNA binding,poly(A) RNA binding	transcription, DNA-templated,regulation of transcription from RNA polymerase II promoter,apoptotic process,regulation of mRNA processing
Meta / DF	SLTM	SAFB-like transcription modulator	SLTM_HUMAN	Q9NWH9	Q9NWH9	Q9NWH9	-0.501846	0.00189601	0.501846	0.00229647	238	24	-29.3798	0.706202	Meta	DF	nucleus,nucleoplasm	nucleotide binding,double-stranded DNA binding,sequence-specific DNA binding,poly(A) RNA binding	transcription, DNA-templated,regulation of transcription from RNA polymerase II promoter,apoptotic process,regulation of mRNA processing
ERPR / DF	SLTM	SAFB-like transcription modulator	SLTM_HUMAN	Q9NWH9	Q9NWH9	Q9NWH9	-0.775088	0.00387722	0.775088	0.00574033	238	24	-41.5647	0.584353	ERPR	DF	nucleus,nucleoplasm	nucleotide binding,double-stranded DNA binding,sequence-specific DNA binding,poly(A) RNA binding	transcription, DNA-templated,regulation of transcription from RNA polymerase II promoter,apoptotic process,regulation of mRNA processing
TP / DF	SLTM	SAFB-like transcription modulator	SLTM_HUMAN	Q9NWH9	Q9NWH9	Q9NWH9	-0.590345	0.0575728	0.590345	0.108964	238	24	-33.5816	0.664184	TP	DF	nucleus,nucleoplasm	nucleotide binding,double-stranded DNA binding,sequence-specific DNA binding,poly(A) RNA binding	transcription, DNA-templated,regulation of transcription from RNA polymerase II promoter,apoptotic process,regulation of mRNA processing
ERPR / DF	SMAD2	Mothers against decapentaplegic homolog 2	SMAD2_HUMAN	Q15796	Q15796	Q15796	-3.93815	0.00318683	3.93815	0.00457218	154	10	-93.4762	0.0652377	ERPR	DF	nuclear chromatin,nucleus,nucleoplasm,transcription factor complex,cytoplasm,cytosol,activin responsive factor complex,SMAD protein complex,SMAD2-SMAD3 protein complex	RNA polymerase II core promoter proximal region sequence-specific DNA binding,transcriptional activator activity, RNA polymerase II core promoter proximal region sequence-specific binding,chromatin binding,double-stranded DNA binding,transcription factor activity, sequence-specific DNA binding,transforming growth factor beta receptor binding,protein binding,transcription factor binding,phosphatase binding,transforming growth factor beta receptor, pathway-specific cytoplasmic mediator activity,ubiquitin protein ligase binding,activating transcription factor binding,type I transforming growth factor beta receptor binding,enhancer binding,protein homodimerization activity,SMAD binding,metal ion binding,protein heterodimerization activity,co-SMAD binding,I-SMAD binding,R-SMAD binding,DNA binding	negative regulation of transcription from RNA polymerase II promoter,ureteric bud development,in utero embryonic development,endoderm formation,mesoderm formation,transcription from RNA polymerase II promoter,transforming growth factor beta receptor signaling pathway,common-partner SMAD protein phosphorylation,SMAD protein complex assembly,zygotic specification of dorsal/ventral axis,gastrulation,negative regulation of cell proliferation,response to glucose,post-embryonic development,anterior/posterior pattern specification,positive regulation of epithelial to mesenchymal transition,regulation of transforming growth factor beta receptor signaling pathway,signal transduction involved in regulation of gene expression,insulin secretion,lung development,negative regulation of transforming growth factor beta receptor signaling pathway,positive regulation of BMP signaling pathway,pancreas development,primary miRNA processing,activin receptor signaling pathway,somatic stem cell population maintenance,organ growth,intracellular signal transduction,nodal signaling pathway,cell fate commitment,negative regulation of transcription, DNA-templated,positive regulation of transcription, DNA-templated,positive regulation of transcription from RNA polymerase II promoter,paraxial mesoderm morphogenesis,embryonic foregut morphogenesis,embryonic cranial skeleton morphogenesis,regulation of binding,palate development,pericardium development,SMAD protein signal transduction,response to cholesterol,positive regulation of nodal signaling pathway involved in determination of lateral mesoderm left/right asymmetry
HER2 / DF	SMAD2	Mothers against decapentaplegic homolog 2	SMAD2_HUMAN	Q15796	Q15796	Q15796	-3.88075	0.00934002	3.88075	0.0173745	154	10	-93.2114	0.0678857	HER2	DF	nuclear chromatin,nucleus,nucleoplasm,transcription factor complex,cytoplasm,cytosol,activin responsive factor complex,SMAD protein complex,SMAD2-SMAD3 protein complex	RNA polymerase II core promoter proximal region sequence-specific DNA binding,transcriptional activator activity, RNA polymerase II core promoter proximal region sequence-specific binding,chromatin binding,double-stranded DNA binding,transcription factor activity, sequence-specific DNA binding,transforming growth factor beta receptor binding,protein binding,transcription factor binding,phosphatase binding,transforming growth factor beta receptor, pathway-specific cytoplasmic mediator activity,ubiquitin protein ligase binding,activating transcription factor binding,type I transforming growth factor beta receptor binding,enhancer binding,protein homodimerization activity,SMAD binding,metal ion binding,protein heterodimerization activity,co-SMAD binding,I-SMAD binding,R-SMAD binding,DNA binding	negative regulation of transcription from RNA polymerase II promoter,ureteric bud development,in utero embryonic development,endoderm formation,mesoderm formation,transcription from RNA polymerase II promoter,transforming growth factor beta receptor signaling pathway,common-partner SMAD protein phosphorylation,SMAD protein complex assembly,zygotic specification of dorsal/ventral axis,gastrulation,negative regulation of cell proliferation,response to glucose,post-embryonic development,anterior/posterior pattern specification,positive regulation of epithelial to mesenchymal transition,regulation of transforming growth factor beta receptor signaling pathway,signal transduction involved in regulation of gene expression,insulin secretion,lung development,negative regulation of transforming growth factor beta receptor signaling pathway,positive regulation of BMP signaling pathway,pancreas development,primary miRNA processing,activin receptor signaling pathway,somatic stem cell population maintenance,organ growth,intracellular signal transduction,nodal signaling pathway,cell fate commitment,negative regulation of transcription, DNA-templated,positive regulation of transcription, DNA-templated,positive regulation of transcription from RNA polymerase II promoter,paraxial mesoderm morphogenesis,embryonic foregut morphogenesis,embryonic cranial skeleton morphogenesis,regulation of binding,palate development,pericardium development,SMAD protein signal transduction,response to cholesterol,positive regulation of nodal signaling pathway involved in determination of lateral mesoderm left/right asymmetry
TN / DF	SMAD2	Mothers against decapentaplegic homolog 2	SMAD2_HUMAN	Q15796	Q15796	Q15796	-3.41594	0.0848949	3.41594	0.224233	154	10	-90.6309	0.0936915	TN	DF	nuclear chromatin,nucleus,nucleoplasm,transcription factor complex,cytoplasm,cytosol,activin responsive factor complex,SMAD protein complex,SMAD2-SMAD3 protein complex	RNA polymerase II core promoter proximal region sequence-specific DNA binding,transcriptional activator activity, RNA polymerase II core promoter proximal region sequence-specific binding,chromatin binding,double-stranded DNA binding,transcription factor activity, sequence-specific DNA binding,transforming growth factor beta receptor binding,protein binding,transcription factor binding,phosphatase binding,transforming growth factor beta receptor, pathway-specific cytoplasmic mediator activity,ubiquitin protein ligase binding,activating transcription factor binding,type I transforming growth factor beta receptor binding,enhancer binding,protein homodimerization activity,SMAD binding,metal ion binding,protein heterodimerization activity,co-SMAD binding,I-SMAD binding,R-SMAD binding,DNA binding	negative regulation of transcription from RNA polymerase II promoter,ureteric bud development,in utero embryonic development,endoderm formation,mesoderm formation,transcription from RNA polymerase II promoter,transforming growth factor beta receptor signaling pathway,common-partner SMAD protein phosphorylation,SMAD protein complex assembly,zygotic specification of dorsal/ventral axis,gastrulation,negative regulation of cell proliferation,response to glucose,post-embryonic development,anterior/posterior pattern specification,positive regulation of epithelial to mesenchymal transition,regulation of transforming growth factor beta receptor signaling pathway,signal transduction involved in regulation of gene expression,insulin secretion,lung development,negative regulation of transforming growth factor beta receptor signaling pathway,positive regulation of BMP signaling pathway,pancreas development,primary miRNA processing,activin receptor signaling pathway,somatic stem cell population maintenance,organ growth,intracellular signal transduction,nodal signaling pathway,cell fate commitment,negative regulation of transcription, DNA-templated,positive regulation of transcription, DNA-templated,positive regulation of transcription from RNA polymerase II promoter,paraxial mesoderm morphogenesis,embryonic foregut morphogenesis,embryonic cranial skeleton morphogenesis,regulation of binding,palate development,pericardium development,SMAD protein signal transduction,response to cholesterol,positive regulation of nodal signaling pathway involved in determination of lateral mesoderm left/right asymmetry
Meta / DF	SMAD2	Mothers against decapentaplegic homolog 2	SMAD2_HUMAN	Q15796	Q15796	Q15796	-3.58514	0.127096	3.58514	0.331273	154	10	-91.6677	0.0833231	Meta	DF	nuclear chromatin,nucleus,nucleoplasm,transcription factor complex,cytoplasm,cytosol,activin responsive factor complex,SMAD protein complex,SMAD2-SMAD3 protein complex	RNA polymerase II core promoter proximal region sequence-specific DNA binding,transcriptional activator activity, RNA polymerase II core promoter proximal region sequence-specific binding,chromatin binding,double-stranded DNA binding,transcription factor activity, sequence-specific DNA binding,transforming growth factor beta receptor binding,protein binding,transcription factor binding,phosphatase binding,transforming growth factor beta receptor, pathway-specific cytoplasmic mediator activity,ubiquitin protein ligase binding,activating transcription factor binding,type I transforming growth factor beta receptor binding,enhancer binding,protein homodimerization activity,SMAD binding,metal ion binding,protein heterodimerization activity,co-SMAD binding,I-SMAD binding,R-SMAD binding,DNA binding	negative regulation of transcription from RNA polymerase II promoter,ureteric bud development,in utero embryonic development,endoderm formation,mesoderm formation,transcription from RNA polymerase II promoter,transforming growth factor beta receptor signaling pathway,common-partner SMAD protein phosphorylation,SMAD protein complex assembly,zygotic specification of dorsal/ventral axis,gastrulation,negative regulation of cell proliferation,response to glucose,post-embryonic development,anterior/posterior pattern specification,positive regulation of epithelial to mesenchymal transition,regulation of transforming growth factor beta receptor signaling pathway,signal transduction involved in regulation of gene expression,insulin secretion,lung development,negative regulation of transforming growth factor beta receptor signaling pathway,positive regulation of BMP signaling pathway,pancreas development,primary miRNA processing,activin receptor signaling pathway,somatic stem cell population maintenance,organ growth,intracellular signal transduction,nodal signaling pathway,cell fate commitment,negative regulation of transcription, DNA-templated,positive regulation of transcription, DNA-templated,positive regulation of transcription from RNA polymerase II promoter,paraxial mesoderm morphogenesis,embryonic foregut morphogenesis,embryonic cranial skeleton morphogenesis,regulation of binding,palate development,pericardium development,SMAD protein signal transduction,response to cholesterol,positive regulation of nodal signaling pathway involved in determination of lateral mesoderm left/right asymmetry
TP / DF	SMAD2	Mothers against decapentaplegic homolog 2	SMAD2_HUMAN	Q15796	Q15796	Q15796	-3.16866	0.206891	3.16866	0.533323	154	10	-88.8792	0.111208	TP	DF	nuclear chromatin,nucleus,nucleoplasm,transcription factor complex,cytoplasm,cytosol,activin responsive factor complex,SMAD protein complex,SMAD2-SMAD3 protein complex	RNA polymerase II core promoter proximal region sequence-specific DNA binding,transcriptional activator activity, RNA polymerase II core promoter proximal region sequence-specific binding,chromatin binding,double-stranded DNA binding,transcription factor activity, sequence-specific DNA binding,transforming growth factor beta receptor binding,protein binding,transcription factor binding,phosphatase binding,transforming growth factor beta receptor, pathway-specific cytoplasmic mediator activity,ubiquitin protein ligase binding,activating transcription factor binding,type I transforming growth factor beta receptor binding,enhancer binding,protein homodimerization activity,SMAD binding,metal ion binding,protein heterodimerization activity,co-SMAD binding,I-SMAD binding,R-SMAD binding,DNA binding	negative regulation of transcription from RNA polymerase II promoter,ureteric bud development,in utero embryonic development,endoderm formation,mesoderm formation,transcription from RNA polymerase II promoter,transforming growth factor beta receptor signaling pathway,common-partner SMAD protein phosphorylation,SMAD protein complex assembly,zygotic specification of dorsal/ventral axis,gastrulation,negative regulation of cell proliferation,response to glucose,post-embryonic development,anterior/posterior pattern specification,positive regulation of epithelial to mesenchymal transition,regulation of transforming growth factor beta receptor signaling pathway,signal transduction involved in regulation of gene expression,insulin secretion,lung development,negative regulation of transforming growth factor beta receptor signaling pathway,positive regulation of BMP signaling pathway,pancreas development,primary miRNA processing,activin receptor signaling pathway,somatic stem cell population maintenance,organ growth,intracellular signal transduction,nodal signaling pathway,cell fate commitment,negative regulation of transcription, DNA-templated,positive regulation of transcription, DNA-templated,positive regulation of transcription from RNA polymerase II promoter,paraxial mesoderm morphogenesis,embryonic foregut morphogenesis,embryonic cranial skeleton morphogenesis,regulation of binding,palate development,pericardium development,SMAD protein signal transduction,response to cholesterol,positive regulation of nodal signaling pathway involved in determination of lateral mesoderm left/right asymmetry
ERPR / DF	SMAD4	Mothers against decapentaplegic homolog 4	SMAD4_HUMAN	Q13485	Q13485	Q13485	-0.79809	0.000197321	0.79809	0.000196643	112	13	-42.489	0.57511	ERPR	DF	nuclear chromatin,nucleus,nucleoplasm,transcription factor complex,cytoplasm,cytosol,activin responsive factor complex,SMAD protein complex	RNA polymerase II core promoter proximal region sequence-specific DNA binding,core promoter proximal region sequence-specific DNA binding,transcription factor activity, RNA polymerase II transcription factor binding,transcriptional activator activity, RNA polymerase II core promoter proximal region sequence-specific binding,RNA polymerase II transcription factor binding,chromatin binding,protein binding,collagen binding,transforming growth factor beta receptor, common-partner cytoplasmic mediator activity,identical protein binding,protein homodimerization activity,transcription regulatory region DNA binding,metal ion binding,protein heterodimerization activity,I-SMAD binding,R-SMAD binding,transcription factor activity, protein binding,DNA binding,transcription factor activity, sequence-specific DNA binding,sequence-specific DNA binding	negative regulation of transcription from RNA polymerase II promoter,ovarian follicle development,branching involved in ureteric bud morphogenesis,response to hypoxia,in utero embryonic development,gastrulation with mouth forming second,outflow tract septum morphogenesis,atrioventricular valve formation,epithelial to mesenchymal transition involved in endocardial cushion formation,left ventricular cardiac muscle tissue morphogenesis,positive regulation of cell proliferation involved in heart valve morphogenesis,brainstem development,transcription from RNA polymerase II promoter,cellular iron ion homeostasis,transforming growth factor beta receptor signaling pathway,SMAD protein complex assembly,spermatogenesis,single fertilization,axon guidance,endoderm development,mesoderm development,cell proliferation,negative regulation of cell proliferation,negative regulation of cardiac muscle hypertrophy,positive regulation of epithelial to mesenchymal transition,positive regulation of pathway-restricted SMAD protein phosphorylation,neural crest cell differentiation,regulation of transforming growth factor beta receptor signaling pathway,negative regulation of cell growth,BMP signaling pathway,positive regulation of transforming growth factor beta receptor signaling pathway,positive regulation of BMP signaling pathway,somite rostral/caudal axis specification,regulation of transforming growth factor beta2 production,positive regulation of luteinizing hormone secretion,somatic stem cell population maintenance,intracellular signal transduction,atrioventricular canal development,endothelial cell activation,embryonic digit morphogenesis,negative regulation of transcription, DNA-templated,positive regulation of transcription, DNA-templated,positive regulation of transcription from RNA polymerase II promoter,positive regulation of follicle-stimulating hormone secretion,developmental growth,neuron fate commitment,sebaceous gland development,formation of anatomical boundary,regulation of binding,positive regulation of histone H3-K4 methylation,regulation of hair follicle development,palate development,uterus development,positive regulation of SMAD protein import into nucleus,SMAD protein signal transduction,ventricular septum morphogenesis,negative regulation of cell death,endocardial cell differentiation,female gonad morphogenesis,interleukin-6-mediated signaling pathway,negative regulation of ERK1 and ERK2 cascade,response to transforming growth factor beta,cellular response to BMP stimulus,metanephric mesenchyme morphogenesis,nephrogenic mesenchyme morphogenesis,seminiferous tubule development,positive regulation of transcription from RNA polymerase II promoter involved in cellular response to chemical stimulus,negative regulation of cardiac myofibril assembly,positive regulation of histone H3-K9 acetylation
HER2 / DF	SMAD4	Mothers against decapentaplegic homolog 4	SMAD4_HUMAN	Q13485	Q13485	Q13485	-0.970012	0.000285998	0.970012	0.000330906	112	13	-48.9498	0.510502	HER2	DF	nuclear chromatin,nucleus,nucleoplasm,transcription factor complex,cytoplasm,cytosol,activin responsive factor complex,SMAD protein complex	RNA polymerase II core promoter proximal region sequence-specific DNA binding,core promoter proximal region sequence-specific DNA binding,transcription factor activity, RNA polymerase II transcription factor binding,transcriptional activator activity, RNA polymerase II core promoter proximal region sequence-specific binding,RNA polymerase II transcription factor binding,chromatin binding,protein binding,collagen binding,transforming growth factor beta receptor, common-partner cytoplasmic mediator activity,identical protein binding,protein homodimerization activity,transcription regulatory region DNA binding,metal ion binding,protein heterodimerization activity,I-SMAD binding,R-SMAD binding,transcription factor activity, protein binding,DNA binding,transcription factor activity, sequence-specific DNA binding,sequence-specific DNA binding	negative regulation of transcription from RNA polymerase II promoter,ovarian follicle development,branching involved in ureteric bud morphogenesis,response to hypoxia,in utero embryonic development,gastrulation with mouth forming second,outflow tract septum morphogenesis,atrioventricular valve formation,epithelial to mesenchymal transition involved in endocardial cushion formation,left ventricular cardiac muscle tissue morphogenesis,positive regulation of cell proliferation involved in heart valve morphogenesis,brainstem development,transcription from RNA polymerase II promoter,cellular iron ion homeostasis,transforming growth factor beta receptor signaling pathway,SMAD protein complex assembly,spermatogenesis,single fertilization,axon guidance,endoderm development,mesoderm development,cell proliferation,negative regulation of cell proliferation,negative regulation of cardiac muscle hypertrophy,positive regulation of epithelial to mesenchymal transition,positive regulation of pathway-restricted SMAD protein phosphorylation,neural crest cell differentiation,regulation of transforming growth factor beta receptor signaling pathway,negative regulation of cell growth,BMP signaling pathway,positive regulation of transforming growth factor beta receptor signaling pathway,positive regulation of BMP signaling pathway,somite rostral/caudal axis specification,regulation of transforming growth factor beta2 production,positive regulation of luteinizing hormone secretion,somatic stem cell population maintenance,intracellular signal transduction,atrioventricular canal development,endothelial cell activation,embryonic digit morphogenesis,negative regulation of transcription, DNA-templated,positive regulation of transcription, DNA-templated,positive regulation of transcription from RNA polymerase II promoter,positive regulation of follicle-stimulating hormone secretion,developmental growth,neuron fate commitment,sebaceous gland development,formation of anatomical boundary,regulation of binding,positive regulation of histone H3-K4 methylation,regulation of hair follicle development,palate development,uterus development,positive regulation of SMAD protein import into nucleus,SMAD protein signal transduction,ventricular septum morphogenesis,negative regulation of cell death,endocardial cell differentiation,female gonad morphogenesis,interleukin-6-mediated signaling pathway,negative regulation of ERK1 and ERK2 cascade,response to transforming growth factor beta,cellular response to BMP stimulus,metanephric mesenchyme morphogenesis,nephrogenic mesenchyme morphogenesis,seminiferous tubule development,positive regulation of transcription from RNA polymerase II promoter involved in cellular response to chemical stimulus,negative regulation of cardiac myofibril assembly,positive regulation of histone H3-K9 acetylation
TN / DF	SMAD4	Mothers against decapentaplegic homolog 4	SMAD4_HUMAN	Q13485	Q13485	Q13485	-0.367399	0.00660369	0.367399	0.0115126	112	13	-22.4821	0.775179	TN	DF	nuclear chromatin,nucleus,nucleoplasm,transcription factor complex,cytoplasm,cytosol,activin responsive factor complex,SMAD protein complex	RNA polymerase II core promoter proximal region sequence-specific DNA binding,core promoter proximal region sequence-specific DNA binding,transcription factor activity, RNA polymerase II transcription factor binding,transcriptional activator activity, RNA polymerase II core promoter proximal region sequence-specific binding,RNA polymerase II transcription factor binding,chromatin binding,protein binding,collagen binding,transforming growth factor beta receptor, common-partner cytoplasmic mediator activity,identical protein binding,protein homodimerization activity,transcription regulatory region DNA binding,metal ion binding,protein heterodimerization activity,I-SMAD binding,R-SMAD binding,transcription factor activity, protein binding,DNA binding,transcription factor activity, sequence-specific DNA binding,sequence-specific DNA binding	negative regulation of transcription from RNA polymerase II promoter,ovarian follicle development,branching involved in ureteric bud morphogenesis,response to hypoxia,in utero embryonic development,gastrulation with mouth forming second,outflow tract septum morphogenesis,atrioventricular valve formation,epithelial to mesenchymal transition involved in endocardial cushion formation,left ventricular cardiac muscle tissue morphogenesis,positive regulation of cell proliferation involved in heart valve morphogenesis,brainstem development,transcription from RNA polymerase II promoter,cellular iron ion homeostasis,transforming growth factor beta receptor signaling pathway,SMAD protein complex assembly,spermatogenesis,single fertilization,axon guidance,endoderm development,mesoderm development,cell proliferation,negative regulation of cell proliferation,negative regulation of cardiac muscle hypertrophy,positive regulation of epithelial to mesenchymal transition,positive regulation of pathway-restricted SMAD protein phosphorylation,neural crest cell differentiation,regulation of transforming growth factor beta receptor signaling pathway,negative regulation of cell growth,BMP signaling pathway,positive regulation of transforming growth factor beta receptor signaling pathway,positive regulation of BMP signaling pathway,somite rostral/caudal axis specification,regulation of transforming growth factor beta2 production,positive regulation of luteinizing hormone secretion,somatic stem cell population maintenance,intracellular signal transduction,atrioventricular canal development,endothelial cell activation,embryonic digit morphogenesis,negative regulation of transcription, DNA-templated,positive regulation of transcription, DNA-templated,positive regulation of transcription from RNA polymerase II promoter,positive regulation of follicle-stimulating hormone secretion,developmental growth,neuron fate commitment,sebaceous gland development,formation of anatomical boundary,regulation of binding,positive regulation of histone H3-K4 methylation,regulation of hair follicle development,palate development,uterus development,positive regulation of SMAD protein import into nucleus,SMAD protein signal transduction,ventricular septum morphogenesis,negative regulation of cell death,endocardial cell differentiation,female gonad morphogenesis,interleukin-6-mediated signaling pathway,negative regulation of ERK1 and ERK2 cascade,response to transforming growth factor beta,cellular response to BMP stimulus,metanephric mesenchyme morphogenesis,nephrogenic mesenchyme morphogenesis,seminiferous tubule development,positive regulation of transcription from RNA polymerase II promoter involved in cellular response to chemical stimulus,negative regulation of cardiac myofibril assembly,positive regulation of histone H3-K9 acetylation
TP / DF	SMAD4	Mothers against decapentaplegic homolog 4	SMAD4_HUMAN	Q13485	Q13485	Q13485	-0.278294	0.0256204	0.278294	0.0414737	112	13	-17.5435	0.824565	TP	DF	nuclear chromatin,nucleus,nucleoplasm,transcription factor complex,cytoplasm,cytosol,activin responsive factor complex,SMAD protein complex	RNA polymerase II core promoter proximal region sequence-specific DNA binding,core promoter proximal region sequence-specific DNA binding,transcription factor activity, RNA polymerase II transcription factor binding,transcriptional activator activity, RNA polymerase II core promoter proximal region sequence-specific binding,RNA polymerase II transcription factor binding,chromatin binding,protein binding,collagen binding,transforming growth factor beta receptor, common-partner cytoplasmic mediator activity,identical protein binding,protein homodimerization activity,transcription regulatory region DNA binding,metal ion binding,protein heterodimerization activity,I-SMAD binding,R-SMAD binding,transcription factor activity, protein binding,DNA binding,transcription factor activity, sequence-specific DNA binding,sequence-specific DNA binding	negative regulation of transcription from RNA polymerase II promoter,ovarian follicle development,branching involved in ureteric bud morphogenesis,response to hypoxia,in utero embryonic development,gastrulation with mouth forming second,outflow tract septum morphogenesis,atrioventricular valve formation,epithelial to mesenchymal transition involved in endocardial cushion formation,left ventricular cardiac muscle tissue morphogenesis,positive regulation of cell proliferation involved in heart valve morphogenesis,brainstem development,transcription from RNA polymerase II promoter,cellular iron ion homeostasis,transforming growth factor beta receptor signaling pathway,SMAD protein complex assembly,spermatogenesis,single fertilization,axon guidance,endoderm development,mesoderm development,cell proliferation,negative regulation of cell proliferation,negative regulation of cardiac muscle hypertrophy,positive regulation of epithelial to mesenchymal transition,positive regulation of pathway-restricted SMAD protein phosphorylation,neural crest cell differentiation,regulation of transforming growth factor beta receptor signaling pathway,negative regulation of cell growth,BMP signaling pathway,positive regulation of transforming growth factor beta receptor signaling pathway,positive regulation of BMP signaling pathway,somite rostral/caudal axis specification,regulation of transforming growth factor beta2 production,positive regulation of luteinizing hormone secretion,somatic stem cell population maintenance,intracellular signal transduction,atrioventricular canal development,endothelial cell activation,embryonic digit morphogenesis,negative regulation of transcription, DNA-templated,positive regulation of transcription, DNA-templated,positive regulation of transcription from RNA polymerase II promoter,positive regulation of follicle-stimulating hormone secretion,developmental growth,neuron fate commitment,sebaceous gland development,formation of anatomical boundary,regulation of binding,positive regulation of histone H3-K4 methylation,regulation of hair follicle development,palate development,uterus development,positive regulation of SMAD protein import into nucleus,SMAD protein signal transduction,ventricular septum morphogenesis,negative regulation of cell death,endocardial cell differentiation,female gonad morphogenesis,interleukin-6-mediated signaling pathway,negative regulation of ERK1 and ERK2 cascade,response to transforming growth factor beta,cellular response to BMP stimulus,metanephric mesenchyme morphogenesis,nephrogenic mesenchyme morphogenesis,seminiferous tubule development,positive regulation of transcription from RNA polymerase II promoter involved in cellular response to chemical stimulus,negative regulation of cardiac myofibril assembly,positive regulation of histone H3-K9 acetylation
Meta / DF	SMAD4	Mothers against decapentaplegic homolog 4	SMAD4_HUMAN	Q13485	Q13485	Q13485	-0.257439	0.262795	0.257439	0.830348	112	13	-16.3428	0.836572	Meta	DF	nuclear chromatin,nucleus,nucleoplasm,transcription factor complex,cytoplasm,cytosol,activin responsive factor complex,SMAD protein complex	RNA polymerase II core promoter proximal region sequence-specific DNA binding,core promoter proximal region sequence-specific DNA binding,transcription factor activity, RNA polymerase II transcription factor binding,transcriptional activator activity, RNA polymerase II core promoter proximal region sequence-specific binding,RNA polymerase II transcription factor binding,chromatin binding,protein binding,collagen binding,transforming growth factor beta receptor, common-partner cytoplasmic mediator activity,identical protein binding,protein homodimerization activity,transcription regulatory region DNA binding,metal ion binding,protein heterodimerization activity,I-SMAD binding,R-SMAD binding,transcription factor activity, protein binding,DNA binding,transcription factor activity, sequence-specific DNA binding,sequence-specific DNA binding	negative regulation of transcription from RNA polymerase II promoter,ovarian follicle development,branching involved in ureteric bud morphogenesis,response to hypoxia,in utero embryonic development,gastrulation with mouth forming second,outflow tract septum morphogenesis,atrioventricular valve formation,epithelial to mesenchymal transition involved in endocardial cushion formation,left ventricular cardiac muscle tissue morphogenesis,positive regulation of cell proliferation involved in heart valve morphogenesis,brainstem development,transcription from RNA polymerase II promoter,cellular iron ion homeostasis,transforming growth factor beta receptor signaling pathway,SMAD protein complex assembly,spermatogenesis,single fertilization,axon guidance,endoderm development,mesoderm development,cell proliferation,negative regulation of cell proliferation,negative regulation of cardiac muscle hypertrophy,positive regulation of epithelial to mesenchymal transition,positive regulation of pathway-restricted SMAD protein phosphorylation,neural crest cell differentiation,regulation of transforming growth factor beta receptor signaling pathway,negative regulation of cell growth,BMP signaling pathway,positive regulation of transforming growth factor beta receptor signaling pathway,positive regulation of BMP signaling pathway,somite rostral/caudal axis specification,regulation of transforming growth factor beta2 production,positive regulation of luteinizing hormone secretion,somatic stem cell population maintenance,intracellular signal transduction,atrioventricular canal development,endothelial cell activation,embryonic digit morphogenesis,negative regulation of transcription, DNA-templated,positive regulation of transcription, DNA-templated,positive regulation of transcription from RNA polymerase II promoter,positive regulation of follicle-stimulating hormone secretion,developmental growth,neuron fate commitment,sebaceous gland development,formation of anatomical boundary,regulation of binding,positive regulation of histone H3-K4 methylation,regulation of hair follicle development,palate development,uterus development,positive regulation of SMAD protein import into nucleus,SMAD protein signal transduction,ventricular septum morphogenesis,negative regulation of cell death,endocardial cell differentiation,female gonad morphogenesis,interleukin-6-mediated signaling pathway,negative regulation of ERK1 and ERK2 cascade,response to transforming growth factor beta,cellular response to BMP stimulus,metanephric mesenchyme morphogenesis,nephrogenic mesenchyme morphogenesis,seminiferous tubule development,positive regulation of transcription from RNA polymerase II promoter involved in cellular response to chemical stimulus,negative regulation of cardiac myofibril assembly,positive regulation of histone H3-K9 acetylation
TN / DF	SMAD5	Mothers against decapentaplegic homolog 5	SMAD5_HUMAN	Q99717	Q99717	Q99717	-1.37843	0.00463469	1.37843	0.00761851	98	7	-61.5364	0.384636	TN	DF	intracellular,nucleus,nucleoplasm,transcription factor complex,cytoplasm,cytosol,integral component of membrane,protein complex,SMAD protein complex	RNA polymerase II core promoter sequence-specific DNA binding,transcription factor activity, sequence-specific DNA binding,receptor signaling protein activity,protein binding,transforming growth factor beta receptor, pathway-specific cytoplasmic mediator activity,ubiquitin protein ligase binding,metal ion binding	ureteric bud development,Mullerian duct regression,osteoblast fate commitment,transcription, DNA-templated,protein phosphorylation,signal transduction,transforming growth factor beta receptor signaling pathway,germ cell development,embryonic pattern specification,erythrocyte differentiation,BMP signaling pathway,positive regulation of osteoblast differentiation,positive regulation of transcription, DNA-templated,cartilage development,cardiac muscle contraction,bone development,SMAD protein signal transduction,cellular response to organic cyclic compound,positive regulation of transcription from RNA polymerase II promoter involved in cellular response to chemical stimulus
HER2 / DF	SMAD5	Mothers against decapentaplegic homolog 5	SMAD5_HUMAN	Q99717	Q99717	Q99717	-1.35174	0.00769036	1.35174	0.013818	98	7	-60.818	0.39182	HER2	DF	intracellular,nucleus,nucleoplasm,transcription factor complex,cytoplasm,cytosol,integral component of membrane,protein complex,SMAD protein complex	RNA polymerase II core promoter sequence-specific DNA binding,transcription factor activity, sequence-specific DNA binding,receptor signaling protein activity,protein binding,transforming growth factor beta receptor, pathway-specific cytoplasmic mediator activity,ubiquitin protein ligase binding,metal ion binding	ureteric bud development,Mullerian duct regression,osteoblast fate commitment,transcription, DNA-templated,protein phosphorylation,signal transduction,transforming growth factor beta receptor signaling pathway,germ cell development,embryonic pattern specification,erythrocyte differentiation,BMP signaling pathway,positive regulation of osteoblast differentiation,positive regulation of transcription, DNA-templated,cartilage development,cardiac muscle contraction,bone development,SMAD protein signal transduction,cellular response to organic cyclic compound,positive regulation of transcription from RNA polymerase II promoter involved in cellular response to chemical stimulus
ERPR / DF	SMAD5	Mothers against decapentaplegic homolog 5	SMAD5_HUMAN	Q99717	Q99717	Q99717	-1.2402	0.0458609	1.2402	0.100772	98	7	-57.6685	0.423315	ERPR	DF	intracellular,nucleus,nucleoplasm,transcription factor complex,cytoplasm,cytosol,integral component of membrane,protein complex,SMAD protein complex	RNA polymerase II core promoter sequence-specific DNA binding,transcription factor activity, sequence-specific DNA binding,receptor signaling protein activity,protein binding,transforming growth factor beta receptor, pathway-specific cytoplasmic mediator activity,ubiquitin protein ligase binding,metal ion binding	ureteric bud development,Mullerian duct regression,osteoblast fate commitment,transcription, DNA-templated,protein phosphorylation,signal transduction,transforming growth factor beta receptor signaling pathway,germ cell development,embryonic pattern specification,erythrocyte differentiation,BMP signaling pathway,positive regulation of osteoblast differentiation,positive regulation of transcription, DNA-templated,cartilage development,cardiac muscle contraction,bone development,SMAD protein signal transduction,cellular response to organic cyclic compound,positive regulation of transcription from RNA polymerase II promoter involved in cellular response to chemical stimulus
Meta / DF	SMAD5	Mothers against decapentaplegic homolog 5	SMAD5_HUMAN	Q99717	Q99717	Q99717	-0.899708	0.106174	0.899708	0.264713	98	7	-46.4005	0.535995	Meta	DF	intracellular,nucleus,nucleoplasm,transcription factor complex,cytoplasm,cytosol,integral component of membrane,protein complex,SMAD protein complex	RNA polymerase II core promoter sequence-specific DNA binding,transcription factor activity, sequence-specific DNA binding,receptor signaling protein activity,protein binding,transforming growth factor beta receptor, pathway-specific cytoplasmic mediator activity,ubiquitin protein ligase binding,metal ion binding	ureteric bud development,Mullerian duct regression,osteoblast fate commitment,transcription, DNA-templated,protein phosphorylation,signal transduction,transforming growth factor beta receptor signaling pathway,germ cell development,embryonic pattern specification,erythrocyte differentiation,BMP signaling pathway,positive regulation of osteoblast differentiation,positive regulation of transcription, DNA-templated,cartilage development,cardiac muscle contraction,bone development,SMAD protein signal transduction,cellular response to organic cyclic compound,positive regulation of transcription from RNA polymerase II promoter involved in cellular response to chemical stimulus
TP / DF	SMAD5	Mothers against decapentaplegic homolog 5	SMAD5_HUMAN	Q99717	Q99717	Q99717	-0.669911	0.111371	0.669911	0.245616	98	7	-37.1455	0.628545	TP	DF	intracellular,nucleus,nucleoplasm,transcription factor complex,cytoplasm,cytosol,integral component of membrane,protein complex,SMAD protein complex	RNA polymerase II core promoter sequence-specific DNA binding,transcription factor activity, sequence-specific DNA binding,receptor signaling protein activity,protein binding,transforming growth factor beta receptor, pathway-specific cytoplasmic mediator activity,ubiquitin protein ligase binding,metal ion binding	ureteric bud development,Mullerian duct regression,osteoblast fate commitment,transcription, DNA-templated,protein phosphorylation,signal transduction,transforming growth factor beta receptor signaling pathway,germ cell development,embryonic pattern specification,erythrocyte differentiation,BMP signaling pathway,positive regulation of osteoblast differentiation,positive regulation of transcription, DNA-templated,cartilage development,cardiac muscle contraction,bone development,SMAD protein signal transduction,cellular response to organic cyclic compound,positive regulation of transcription from RNA polymerase II promoter involved in cellular response to chemical stimulus
TN / DF	SMAP	Small acidic protein	SMAP_HUMAN	O00193	O00193	O00193	-0.775274	0.0755838	0.775274	0.194619	84	6	-41.5722	0.584278	TN	DF	cellular_component	molecular_function	biological_process
HER2 / DF	SMAP	Small acidic protein	SMAP_HUMAN	O00193	O00193	O00193	-0.625988	0.0803337	0.625988	0.216861	84	6	-35.2024	0.647976	HER2	DF	cellular_component	molecular_function	biological_process
Meta / DF	SMAP	Small acidic protein	SMAP_HUMAN	O00193	O00193	O00193	-0.776119	0.0902934	0.776119	0.218013	84	6	-41.6064	0.583936	Meta	DF	cellular_component	molecular_function	biological_process
ERPR / DF	SMAP	Small acidic protein	SMAP_HUMAN	O00193	O00193	O00193	-0.602655	0.171813	0.602655	0.488969	84	6	-34.1459	0.658541	ERPR	DF	cellular_component	molecular_function	biological_process
TP / DF	SMAP	Small acidic protein	SMAP_HUMAN	O00193	O00193	O00193	-0.107857	0.227335	0.107857	0.604065	84	6	-7.20345	0.927966	TP	DF	cellular_component	molecular_function	biological_process
TN / DF	SMAP1	Stromal membrane-associated protein 1	SMAP1_HUMAN	Q8IYB5	Q8IYB5	Q8IYB5	-0.681898	0.154203	0.681898	0.459631	56	7	-37.6655	0.623345	TN	DF	cytoplasm,plasma membrane	GTPase activator activity,clathrin binding,metal ion binding	positive regulation of GTPase activity,positive regulation of erythrocyte differentiation,regulation of clathrin-dependent endocytosis
HER2 / DF	SMAP1	Stromal membrane-associated protein 1	SMAP1_HUMAN	Q8IYB5	Q8IYB5	Q8IYB5	-0.860098	0.16809	0.860098	0.528281	56	7	-44.9085	0.550915	HER2	DF	cytoplasm,plasma membrane	GTPase activator activity,clathrin binding,metal ion binding	positive regulation of GTPase activity,positive regulation of erythrocyte differentiation,regulation of clathrin-dependent endocytosis
ERPR / DF	SMAP1	Stromal membrane-associated protein 1	SMAP1_HUMAN	Q8IYB5	Q8IYB5	Q8IYB5	-1.07163	0.222473	1.07163	0.674701	56	7	-52.4218	0.475782	ERPR	DF	cytoplasm,plasma membrane	GTPase activator activity,clathrin binding,metal ion binding	positive regulation of GTPase activity,positive regulation of erythrocyte differentiation,regulation of clathrin-dependent endocytosis
Meta / DF	SMAP1	Stromal membrane-associated protein 1	SMAP1_HUMAN	Q8IYB5	Q8IYB5	Q8IYB5	-1.04601	0.226663	1.04601	0.686662	56	7	-51.5694	0.484306	Meta	DF	cytoplasm,plasma membrane	GTPase activator activity,clathrin binding,metal ion binding	positive regulation of GTPase activity,positive regulation of erythrocyte differentiation,regulation of clathrin-dependent endocytosis
TP / DF	SMAP1	Stromal membrane-associated protein 1	SMAP1_HUMAN	Q8IYB5	Q8IYB5	Q8IYB5	-0.966466	0.311003	0.966466	0.921953	56	7	-48.8242	0.511758	TP	DF	cytoplasm,plasma membrane	GTPase activator activity,clathrin binding,metal ion binding	positive regulation of GTPase activity,positive regulation of erythrocyte differentiation,regulation of clathrin-dependent endocytosis
ERPR / DF	SMAP2	Stromal membrane-associated protein 2	SMAP2_HUMAN	Q8WU79	Q8WU79	Q8WU79	-0.246974	0.0719464	0.246974	0.170965	126	15	-15.7338	0.842662	ERPR	DF	nucleoplasm,cytoplasm	GTPase activator activity,protein binding,metal ion binding	positive regulation of GTPase activity
Meta / DF	SMAP2	Stromal membrane-associated protein 2	SMAP2_HUMAN	Q8WU79	Q8WU79	Q8WU79	-0.175257	0.0904245	0.175257	0.218381	126	15	-11.4391	0.885609	Meta	DF	nucleoplasm,cytoplasm	GTPase activator activity,protein binding,metal ion binding	positive regulation of GTPase activity
HER2 / DF	SMAP2	Stromal membrane-associated protein 2	SMAP2_HUMAN	Q8WU79	Q8WU79	Q8WU79	-0.014472	0.111806	0.014472	0.319515	126	15	-0.998106	0.990019	HER2	DF	nucleoplasm,cytoplasm	GTPase activator activity,protein binding,metal ion binding	positive regulation of GTPase activity
TN / DF	SMAP2	Stromal membrane-associated protein 2	SMAP2_HUMAN	Q8WU79	Q8WU79	Q8WU79	-0.0856267	0.167426	0.0856267	0.510973	126	15	-5.76249	0.942375	TN	DF	nucleoplasm,cytoplasm	GTPase activator activity,protein binding,metal ion binding	positive regulation of GTPase activity
TP / DF	SMAP2	Stromal membrane-associated protein 2	SMAP2_HUMAN	Q8WU79	Q8WU79	Q8WU79	-0.00314614	0.318646	0.00314614	0.953406	126	15	-0.217836	0.997822	TP	DF	nucleoplasm,cytoplasm	GTPase activator activity,protein binding,metal ion binding	positive regulation of GTPase activity
Meta / DF	SMARCA1	Probable global transcription activator SNF2L1	SMCA1_HUMAN	P28370	P28370	P28370	-0.0988101	0.0606723	0.0988101	0.135396	294	22	-6.61971	0.933803	Meta	DF	nucleus,NURF complex,CERF complex	DNA binding,helicase activity,protein binding,ATP binding,nucleosome binding,annealing helicase activity,DNA-dependent ATPase activity,nucleosome-dependent ATPase activity	DNA strand renaturation,chromatin remodeling,transcription, DNA-templated,brain development,chromatin modification,neuron differentiation,ATP-dependent chromatin remodeling,positive regulation of transcription, DNA-templated
TN / DF	SMARCA1	Probable global transcription activator SNF2L1	SMCA1_HUMAN	P28370	P28370	P28370	1.8464	0.0638678	1.8464	0.159245	294	22	259.601	3.59601	TN	DF	nucleus,NURF complex,CERF complex	DNA binding,helicase activity,protein binding,ATP binding,nucleosome binding,annealing helicase activity,DNA-dependent ATPase activity,nucleosome-dependent ATPase activity	DNA strand renaturation,chromatin remodeling,transcription, DNA-templated,brain development,chromatin modification,neuron differentiation,ATP-dependent chromatin remodeling,positive regulation of transcription, DNA-templated
TP / DF	SMARCA1	Probable global transcription activator SNF2L1	SMCA1_HUMAN	P28370	P28370	P28370	1.72829	0.0672062	1.72829	0.131911	294	22	231.335	3.31335	TP	DF	nucleus,NURF complex,CERF complex	DNA binding,helicase activity,protein binding,ATP binding,nucleosome binding,annealing helicase activity,DNA-dependent ATPase activity,nucleosome-dependent ATPase activity	DNA strand renaturation,chromatin remodeling,transcription, DNA-templated,brain development,chromatin modification,neuron differentiation,ATP-dependent chromatin remodeling,positive regulation of transcription, DNA-templated
HER2 / DF	SMARCA1	Probable global transcription activator SNF2L1	SMCA1_HUMAN	P28370	P28370	P28370	1.52763	0.113621	1.52763	0.32596	294	22	188.311	2.88311	HER2	DF	nucleus,NURF complex,CERF complex	DNA binding,helicase activity,protein binding,ATP binding,nucleosome binding,annealing helicase activity,DNA-dependent ATPase activity,nucleosome-dependent ATPase activity	DNA strand renaturation,chromatin remodeling,transcription, DNA-templated,brain development,chromatin modification,neuron differentiation,ATP-dependent chromatin remodeling,positive regulation of transcription, DNA-templated
ERPR / DF	SMARCA1	Probable global transcription activator SNF2L1	SMCA1_HUMAN	P28370	P28370	P28370	1.19569	0.169968	1.19569	0.482088	294	22	129.055	2.29055	ERPR	DF	nucleus,NURF complex,CERF complex	DNA binding,helicase activity,protein binding,ATP binding,nucleosome binding,annealing helicase activity,DNA-dependent ATPase activity,nucleosome-dependent ATPase activity	DNA strand renaturation,chromatin remodeling,transcription, DNA-templated,brain development,chromatin modification,neuron differentiation,ATP-dependent chromatin remodeling,positive regulation of transcription, DNA-templated
Meta / DF	SMARCA2	Probable global transcription activator SNF2L2	SMCA2_HUMAN	P51531	P51531	P51531	-0.72368	0.00967266	0.72368	0.0152539	126	12	-39.4449	0.605551	Meta	DF	nuclear chromatin,nucleus,nucleoplasm,SWI/SNF complex,intracellular membrane-bounded organelle,intermediate filament cytoskeleton,npBAF complex,nBAF complex	RNA polymerase II transcription coactivator activity,chromatin binding,transcription coactivator activity,helicase activity,protein binding,ATP binding,DNA-dependent ATPase activity,histone binding,transcription regulatory region DNA binding	negative regulation of transcription from RNA polymerase II promoter,chromatin remodeling,transcription, DNA-templated,regulation of transcription, DNA-templated,regulation of transcription from RNA polymerase II promoter,spermatid development,nervous system development,negative regulation of cell proliferation,negative regulation of cell growth,negative regulation of transcription, DNA-templated,positive regulation of transcription, DNA-templated,positive regulation of transcription from RNA polymerase II promoter
ERPR / DF	SMARCA2	Probable global transcription activator SNF2L2	SMCA2_HUMAN	P51531	P51531	P51531	-0.00184279	0.120122	0.00184279	0.315024	126	12	-0.127651	0.998723	ERPR	DF	nuclear chromatin,nucleus,nucleoplasm,SWI/SNF complex,intracellular membrane-bounded organelle,intermediate filament cytoskeleton,npBAF complex,nBAF complex	RNA polymerase II transcription coactivator activity,chromatin binding,transcription coactivator activity,helicase activity,protein binding,ATP binding,DNA-dependent ATPase activity,histone binding,transcription regulatory region DNA binding	negative regulation of transcription from RNA polymerase II promoter,chromatin remodeling,transcription, DNA-templated,regulation of transcription, DNA-templated,regulation of transcription from RNA polymerase II promoter,spermatid development,nervous system development,negative regulation of cell proliferation,negative regulation of cell growth,negative regulation of transcription, DNA-templated,positive regulation of transcription, DNA-templated,positive regulation of transcription from RNA polymerase II promoter
TN / DF	SMARCA2	Probable global transcription activator SNF2L2	SMCA2_HUMAN	P51531	P51531	P51531	0.165465	0.166154	0.165465	0.505986	126	12	12.1527	1.12153	TN	DF	nuclear chromatin,nucleus,nucleoplasm,SWI/SNF complex,intracellular membrane-bounded organelle,intermediate filament cytoskeleton,npBAF complex,nBAF complex	RNA polymerase II transcription coactivator activity,chromatin binding,transcription coactivator activity,helicase activity,protein binding,ATP binding,DNA-dependent ATPase activity,histone binding,transcription regulatory region DNA binding	negative regulation of transcription from RNA polymerase II promoter,chromatin remodeling,transcription, DNA-templated,regulation of transcription, DNA-templated,regulation of transcription from RNA polymerase II promoter,spermatid development,nervous system development,negative regulation of cell proliferation,negative regulation of cell growth,negative regulation of transcription, DNA-templated,positive regulation of transcription, DNA-templated,positive regulation of transcription from RNA polymerase II promoter
TP / DF	SMARCA2	Probable global transcription activator SNF2L2	SMCA2_HUMAN	P51531	P51531	P51531	0.381359	0.22207	0.381359	0.585467	126	12	30.2568	1.30257	TP	DF	nuclear chromatin,nucleus,nucleoplasm,SWI/SNF complex,intracellular membrane-bounded organelle,intermediate filament cytoskeleton,npBAF complex,nBAF complex	RNA polymerase II transcription coactivator activity,chromatin binding,transcription coactivator activity,helicase activity,protein binding,ATP binding,DNA-dependent ATPase activity,histone binding,transcription regulatory region DNA binding	negative regulation of transcription from RNA polymerase II promoter,chromatin remodeling,transcription, DNA-templated,regulation of transcription, DNA-templated,regulation of transcription from RNA polymerase II promoter,spermatid development,nervous system development,negative regulation of cell proliferation,negative regulation of cell growth,negative regulation of transcription, DNA-templated,positive regulation of transcription, DNA-templated,positive regulation of transcription from RNA polymerase II promoter
HER2 / DF	SMARCA2	Probable global transcription activator SNF2L2	SMCA2_HUMAN	P51531	P51531	P51531	0.269691	0.264449	0.269691	0.937458	126	12	20.555	1.20555	HER2	DF	nuclear chromatin,nucleus,nucleoplasm,SWI/SNF complex,intracellular membrane-bounded organelle,intermediate filament cytoskeleton,npBAF complex,nBAF complex	RNA polymerase II transcription coactivator activity,chromatin binding,transcription coactivator activity,helicase activity,protein binding,ATP binding,DNA-dependent ATPase activity,histone binding,transcription regulatory region DNA binding	negative regulation of transcription from RNA polymerase II promoter,chromatin remodeling,transcription, DNA-templated,regulation of transcription, DNA-templated,regulation of transcription from RNA polymerase II promoter,spermatid development,nervous system development,negative regulation of cell proliferation,negative regulation of cell growth,negative regulation of transcription, DNA-templated,positive regulation of transcription, DNA-templated,positive regulation of transcription from RNA polymerase II promoter
Meta / DF	SMARCA4	Transcription activator BRG1	SMCA4_HUMAN	P51532	P51532	P51532	-1.22636	1.12e-09	1.22636	3.09e-10	532	43	-57.2607	0.427393	Meta	DF	nuclear chromatin,extracellular space,nucleus,nucleoplasm,nucleolus,membrane,SWI/SNF complex,protein complex,npBAF complex,nBAF complex	RNA polymerase II transcription coactivator activity,RNA polymerase I CORE element sequence-specific DNA binding,p53 binding,transcription coactivator activity,transcription corepressor activity,helicase activity,protein binding,ATP binding,DNA-dependent ATPase activity,transcription factor binding,Tat protein binding,protein N-terminus binding,androgen receptor binding,DNA polymerase binding,lysine-acetylated histone binding,RNA polymerase II core promoter proximal region sequence-specific DNA binding,RNA polymerase II distal enhancer sequence-specific DNA binding,nucleosomal DNA binding	negative regulation of transcription from RNA polymerase II promoter,neural retina development,nucleosome disassembly,chromatin remodeling,transcription, DNA-templated,regulation of transcription from RNA polymerase II promoter,negative regulation of transcription from RNA polymerase II promoter during mitosis,nervous system development,chromatin modification,positive regulation of Wnt signaling pathway,negative regulation of cell growth,ATP-dependent chromatin remodeling,positive regulation by host of viral transcription,negative regulation of transcription, DNA-templated,positive regulation of transcription, DNA-templated,positive regulation of transcription from RNA polymerase II promoter,positive regulation of sequence-specific DNA binding transcription factor activity,negative regulation of androgen receptor signaling pathway,positive regulation of transcription of nuclear large rRNA transcript from RNA polymerase I promoter,positive regulation of glucose mediated signaling pathway,positive regulation of pri-miRNA transcription from RNA polymerase II promoter,beta-catenin-TCF complex assembly,negative regulation of G1/S transition of mitotic cell cycle
TN / DF	SMARCA4	Transcription activator BRG1	SMCA4_HUMAN	P51532	P51532	P51532	0.355936	0.0272036	0.355936	0.0585305	532	43	27.9815	1.27982	TN	DF	nuclear chromatin,extracellular space,nucleus,nucleoplasm,nucleolus,membrane,SWI/SNF complex,protein complex,npBAF complex,nBAF complex	RNA polymerase II transcription coactivator activity,RNA polymerase I CORE element sequence-specific DNA binding,p53 binding,transcription coactivator activity,transcription corepressor activity,helicase activity,protein binding,ATP binding,DNA-dependent ATPase activity,transcription factor binding,Tat protein binding,protein N-terminus binding,androgen receptor binding,DNA polymerase binding,lysine-acetylated histone binding,RNA polymerase II core promoter proximal region sequence-specific DNA binding,RNA polymerase II distal enhancer sequence-specific DNA binding,nucleosomal DNA binding	negative regulation of transcription from RNA polymerase II promoter,neural retina development,nucleosome disassembly,chromatin remodeling,transcription, DNA-templated,regulation of transcription from RNA polymerase II promoter,negative regulation of transcription from RNA polymerase II promoter during mitosis,nervous system development,chromatin modification,positive regulation of Wnt signaling pathway,negative regulation of cell growth,ATP-dependent chromatin remodeling,positive regulation by host of viral transcription,negative regulation of transcription, DNA-templated,positive regulation of transcription, DNA-templated,positive regulation of transcription from RNA polymerase II promoter,positive regulation of sequence-specific DNA binding transcription factor activity,negative regulation of androgen receptor signaling pathway,positive regulation of transcription of nuclear large rRNA transcript from RNA polymerase I promoter,positive regulation of glucose mediated signaling pathway,positive regulation of pri-miRNA transcription from RNA polymerase II promoter,beta-catenin-TCF complex assembly,negative regulation of G1/S transition of mitotic cell cycle
TP / DF	SMARCA4	Transcription activator BRG1	SMCA4_HUMAN	P51532	P51532	P51532	0.364253	0.0450013	0.364253	0.0807362	532	43	28.7215	1.28721	TP	DF	nuclear chromatin,extracellular space,nucleus,nucleoplasm,nucleolus,membrane,SWI/SNF complex,protein complex,npBAF complex,nBAF complex	RNA polymerase II transcription coactivator activity,RNA polymerase I CORE element sequence-specific DNA binding,p53 binding,transcription coactivator activity,transcription corepressor activity,helicase activity,protein binding,ATP binding,DNA-dependent ATPase activity,transcription factor binding,Tat protein binding,protein N-terminus binding,androgen receptor binding,DNA polymerase binding,lysine-acetylated histone binding,RNA polymerase II core promoter proximal region sequence-specific DNA binding,RNA polymerase II distal enhancer sequence-specific DNA binding,nucleosomal DNA binding	negative regulation of transcription from RNA polymerase II promoter,neural retina development,nucleosome disassembly,chromatin remodeling,transcription, DNA-templated,regulation of transcription from RNA polymerase II promoter,negative regulation of transcription from RNA polymerase II promoter during mitosis,nervous system development,chromatin modification,positive regulation of Wnt signaling pathway,negative regulation of cell growth,ATP-dependent chromatin remodeling,positive regulation by host of viral transcription,negative regulation of transcription, DNA-templated,positive regulation of transcription, DNA-templated,positive regulation of transcription from RNA polymerase II promoter,positive regulation of sequence-specific DNA binding transcription factor activity,negative regulation of androgen receptor signaling pathway,positive regulation of transcription of nuclear large rRNA transcript from RNA polymerase I promoter,positive regulation of glucose mediated signaling pathway,positive regulation of pri-miRNA transcription from RNA polymerase II promoter,beta-catenin-TCF complex assembly,negative regulation of G1/S transition of mitotic cell cycle
HER2 / DF	SMARCA4	Transcription activator BRG1	SMCA4_HUMAN	P51532	P51532	P51532	0.0943346	0.222284	0.0943346	0.748978	532	43	6.75729	1.06757	HER2	DF	nuclear chromatin,extracellular space,nucleus,nucleoplasm,nucleolus,membrane,SWI/SNF complex,protein complex,npBAF complex,nBAF complex	RNA polymerase II transcription coactivator activity,RNA polymerase I CORE element sequence-specific DNA binding,p53 binding,transcription coactivator activity,transcription corepressor activity,helicase activity,protein binding,ATP binding,DNA-dependent ATPase activity,transcription factor binding,Tat protein binding,protein N-terminus binding,androgen receptor binding,DNA polymerase binding,lysine-acetylated histone binding,RNA polymerase II core promoter proximal region sequence-specific DNA binding,RNA polymerase II distal enhancer sequence-specific DNA binding,nucleosomal DNA binding	negative regulation of transcription from RNA polymerase II promoter,neural retina development,nucleosome disassembly,chromatin remodeling,transcription, DNA-templated,regulation of transcription from RNA polymerase II promoter,negative regulation of transcription from RNA polymerase II promoter during mitosis,nervous system development,chromatin modification,positive regulation of Wnt signaling pathway,negative regulation of cell growth,ATP-dependent chromatin remodeling,positive regulation by host of viral transcription,negative regulation of transcription, DNA-templated,positive regulation of transcription, DNA-templated,positive regulation of transcription from RNA polymerase II promoter,positive regulation of sequence-specific DNA binding transcription factor activity,negative regulation of androgen receptor signaling pathway,positive regulation of transcription of nuclear large rRNA transcript from RNA polymerase I promoter,positive regulation of glucose mediated signaling pathway,positive regulation of pri-miRNA transcription from RNA polymerase II promoter,beta-catenin-TCF complex assembly,negative regulation of G1/S transition of mitotic cell cycle
ERPR / DF	SMARCA4	Transcription activator BRG1	SMCA4_HUMAN	P51532	P51532	P51532	-0.105098	0.294536	0.105098	0.983303	532	43	-7.02584	0.929742	ERPR	DF	nuclear chromatin,extracellular space,nucleus,nucleoplasm,nucleolus,membrane,SWI/SNF complex,protein complex,npBAF complex,nBAF complex	RNA polymerase II transcription coactivator activity,RNA polymerase I CORE element sequence-specific DNA binding,p53 binding,transcription coactivator activity,transcription corepressor activity,helicase activity,protein binding,ATP binding,DNA-dependent ATPase activity,transcription factor binding,Tat protein binding,protein N-terminus binding,androgen receptor binding,DNA polymerase binding,lysine-acetylated histone binding,RNA polymerase II core promoter proximal region sequence-specific DNA binding,RNA polymerase II distal enhancer sequence-specific DNA binding,nucleosomal DNA binding	negative regulation of transcription from RNA polymerase II promoter,neural retina development,nucleosome disassembly,chromatin remodeling,transcription, DNA-templated,regulation of transcription from RNA polymerase II promoter,negative regulation of transcription from RNA polymerase II promoter during mitosis,nervous system development,chromatin modification,positive regulation of Wnt signaling pathway,negative regulation of cell growth,ATP-dependent chromatin remodeling,positive regulation by host of viral transcription,negative regulation of transcription, DNA-templated,positive regulation of transcription, DNA-templated,positive regulation of transcription from RNA polymerase II promoter,positive regulation of sequence-specific DNA binding transcription factor activity,negative regulation of androgen receptor signaling pathway,positive regulation of transcription of nuclear large rRNA transcript from RNA polymerase I promoter,positive regulation of glucose mediated signaling pathway,positive regulation of pri-miRNA transcription from RNA polymerase II promoter,beta-catenin-TCF complex assembly,negative regulation of G1/S transition of mitotic cell cycle
Meta / DF	SMARCA5	SWI/SNF-related matrix-associated actin-dependent regulator of chromatin subfamily A member 5	SMCA5_HUMAN	O60264	O60264	O60264	0.54337	8.21e-06	0.54337	4.96e-06	462	34	45.7373	1.45737	Meta	DF	condensed chromosome,nucleus,nucleoplasm,chromatin silencing complex,nucleolus,NURF complex,RSF complex,nuclear replication fork	DNA binding,helicase activity,protein binding,ATP binding,ATPase activity,nucleosome binding,histone binding	chromatin silencing at rDNA,double-strand break repair,nucleosome assembly,chromatin remodeling,DNA-templated transcription, initiation,regulation of transcription from RNA polymerase II promoter,chromatin modification,nucleosome positioning,CENP-A containing nucleosome assembly,ATP-dependent chromatin remodeling,positive regulation of gene expression, epigenetic,positive regulation of transcription, DNA-templated
TP / DF	SMARCA5	SWI/SNF-related matrix-associated actin-dependent regulator of chromatin subfamily A member 5	SMCA5_HUMAN	O60264	O60264	O60264	1.89024	0.00462217	1.89024	0.00562907	462	34	270.698	3.70698	TP	DF	condensed chromosome,nucleus,nucleoplasm,chromatin silencing complex,nucleolus,NURF complex,RSF complex,nuclear replication fork	DNA binding,helicase activity,protein binding,ATP binding,ATPase activity,nucleosome binding,histone binding	chromatin silencing at rDNA,double-strand break repair,nucleosome assembly,chromatin remodeling,DNA-templated transcription, initiation,regulation of transcription from RNA polymerase II promoter,chromatin modification,nucleosome positioning,CENP-A containing nucleosome assembly,ATP-dependent chromatin remodeling,positive regulation of gene expression, epigenetic,positive regulation of transcription, DNA-templated
HER2 / DF	SMARCA5	SWI/SNF-related matrix-associated actin-dependent regulator of chromatin subfamily A member 5	SMCA5_HUMAN	O60264	O60264	O60264	1.9387	0.0419097	1.9387	0.10049	462	34	283.361	3.83361	HER2	DF	condensed chromosome,nucleus,nucleoplasm,chromatin silencing complex,nucleolus,NURF complex,RSF complex,nuclear replication fork	DNA binding,helicase activity,protein binding,ATP binding,ATPase activity,nucleosome binding,histone binding	chromatin silencing at rDNA,double-strand break repair,nucleosome assembly,chromatin remodeling,DNA-templated transcription, initiation,regulation of transcription from RNA polymerase II promoter,chromatin modification,nucleosome positioning,CENP-A containing nucleosome assembly,ATP-dependent chromatin remodeling,positive regulation of gene expression, epigenetic,positive regulation of transcription, DNA-templated
TN / DF	SMARCA5	SWI/SNF-related matrix-associated actin-dependent regulator of chromatin subfamily A member 5	SMCA5_HUMAN	O60264	O60264	O60264	2.0139	0.0477644	2.0139	0.113181	462	34	303.872	4.03872	TN	DF	condensed chromosome,nucleus,nucleoplasm,chromatin silencing complex,nucleolus,NURF complex,RSF complex,nuclear replication fork	DNA binding,helicase activity,protein binding,ATP binding,ATPase activity,nucleosome binding,histone binding	chromatin silencing at rDNA,double-strand break repair,nucleosome assembly,chromatin remodeling,DNA-templated transcription, initiation,regulation of transcription from RNA polymerase II promoter,chromatin modification,nucleosome positioning,CENP-A containing nucleosome assembly,ATP-dependent chromatin remodeling,positive regulation of gene expression, epigenetic,positive regulation of transcription, DNA-templated
ERPR / DF	SMARCA5	SWI/SNF-related matrix-associated actin-dependent regulator of chromatin subfamily A member 5	SMCA5_HUMAN	O60264	O60264	O60264	1.48563	0.143548	1.48563	0.390523	462	34	180.039	2.80039	ERPR	DF	condensed chromosome,nucleus,nucleoplasm,chromatin silencing complex,nucleolus,NURF complex,RSF complex,nuclear replication fork	DNA binding,helicase activity,protein binding,ATP binding,ATPase activity,nucleosome binding,histone binding	chromatin silencing at rDNA,double-strand break repair,nucleosome assembly,chromatin remodeling,DNA-templated transcription, initiation,regulation of transcription from RNA polymerase II promoter,chromatin modification,nucleosome positioning,CENP-A containing nucleosome assembly,ATP-dependent chromatin remodeling,positive regulation of gene expression, epigenetic,positive regulation of transcription, DNA-templated
HER2 / DF	SMARCB1	SWI/SNF-related matrix-associated actin-dependent regulator of chromatin subfamily B member 1	SNF5_HUMAN	Q12824	Q12824	Q12824	0.722842	0.0707784	0.722842	0.186403	168	15	65.043	1.65043	HER2	DF	nuclear chromatin,XY body,nucleus,nucleoplasm,nucleolus,SWI/SNF complex,protein complex,npBAF complex,nBAF complex	RNA polymerase I CORE element sequence-specific DNA binding,p53 binding,DNA binding,transcription coactivator activity,protein binding,Tat protein binding,RNA polymerase II core promoter proximal region sequence-specific DNA binding,RNA polymerase II distal enhancer sequence-specific DNA binding,nucleosomal DNA binding	blastocyst hatching,DNA repair,nucleosome disassembly,chromatin remodeling,transcription, DNA-templated,regulation of transcription from RNA polymerase II promoter,cell cycle,nervous system development,negative regulation of cell proliferation,DNA integration,chromatin modification,cell differentiation,single stranded viral RNA replication via double stranded DNA intermediate,ATP-dependent chromatin remodeling,positive regulation by host of viral transcription,positive regulation of transcription from RNA polymerase II promoter,positive regulation of sequence-specific DNA binding transcription factor activity,positive regulation of histone H4 acetylation,negative regulation of histone H3-K9 dimethylation,negative regulation of histone H3-K9 trimethylation,positive regulation of transcription of nuclear large rRNA transcript from RNA polymerase I promoter,positive regulation of glucose mediated signaling pathway,positive regulation of histone H3-K9 acetylation,regulation of histone H4-K16 acetylation
TN / DF	SMARCB1	SWI/SNF-related matrix-associated actin-dependent regulator of chromatin subfamily B member 1	SNF5_HUMAN	Q12824	Q12824	Q12824	0.78682	0.0768457	0.78682	0.19875	168	15	72.5268	1.72527	TN	DF	nuclear chromatin,XY body,nucleus,nucleoplasm,nucleolus,SWI/SNF complex,protein complex,npBAF complex,nBAF complex	RNA polymerase I CORE element sequence-specific DNA binding,p53 binding,DNA binding,transcription coactivator activity,protein binding,Tat protein binding,RNA polymerase II core promoter proximal region sequence-specific DNA binding,RNA polymerase II distal enhancer sequence-specific DNA binding,nucleosomal DNA binding	blastocyst hatching,DNA repair,nucleosome disassembly,chromatin remodeling,transcription, DNA-templated,regulation of transcription from RNA polymerase II promoter,cell cycle,nervous system development,negative regulation of cell proliferation,DNA integration,chromatin modification,cell differentiation,single stranded viral RNA replication via double stranded DNA intermediate,ATP-dependent chromatin remodeling,positive regulation by host of viral transcription,positive regulation of transcription from RNA polymerase II promoter,positive regulation of sequence-specific DNA binding transcription factor activity,positive regulation of histone H4 acetylation,negative regulation of histone H3-K9 dimethylation,negative regulation of histone H3-K9 trimethylation,positive regulation of transcription of nuclear large rRNA transcript from RNA polymerase I promoter,positive regulation of glucose mediated signaling pathway,positive regulation of histone H3-K9 acetylation,regulation of histone H4-K16 acetylation
ERPR / DF	SMARCB1	SWI/SNF-related matrix-associated actin-dependent regulator of chromatin subfamily B member 1	SNF5_HUMAN	Q12824	Q12824	Q12824	0.682215	0.114979	0.682215	0.298707	168	15	60.4601	1.6046	ERPR	DF	nuclear chromatin,XY body,nucleus,nucleoplasm,nucleolus,SWI/SNF complex,protein complex,npBAF complex,nBAF complex	RNA polymerase I CORE element sequence-specific DNA binding,p53 binding,DNA binding,transcription coactivator activity,protein binding,Tat protein binding,RNA polymerase II core promoter proximal region sequence-specific DNA binding,RNA polymerase II distal enhancer sequence-specific DNA binding,nucleosomal DNA binding	blastocyst hatching,DNA repair,nucleosome disassembly,chromatin remodeling,transcription, DNA-templated,regulation of transcription from RNA polymerase II promoter,cell cycle,nervous system development,negative regulation of cell proliferation,DNA integration,chromatin modification,cell differentiation,single stranded viral RNA replication via double stranded DNA intermediate,ATP-dependent chromatin remodeling,positive regulation by host of viral transcription,positive regulation of transcription from RNA polymerase II promoter,positive regulation of sequence-specific DNA binding transcription factor activity,positive regulation of histone H4 acetylation,negative regulation of histone H3-K9 dimethylation,negative regulation of histone H3-K9 trimethylation,positive regulation of transcription of nuclear large rRNA transcript from RNA polymerase I promoter,positive regulation of glucose mediated signaling pathway,positive regulation of histone H3-K9 acetylation,regulation of histone H4-K16 acetylation
Meta / DF	SMARCB1	SWI/SNF-related matrix-associated actin-dependent regulator of chromatin subfamily B member 1	SNF5_HUMAN	Q12824	Q12824	Q12824	0.349975	0.141223	0.349975	0.377127	168	15	27.4539	1.27454	Meta	DF	nuclear chromatin,XY body,nucleus,nucleoplasm,nucleolus,SWI/SNF complex,protein complex,npBAF complex,nBAF complex	RNA polymerase I CORE element sequence-specific DNA binding,p53 binding,DNA binding,transcription coactivator activity,protein binding,Tat protein binding,RNA polymerase II core promoter proximal region sequence-specific DNA binding,RNA polymerase II distal enhancer sequence-specific DNA binding,nucleosomal DNA binding	blastocyst hatching,DNA repair,nucleosome disassembly,chromatin remodeling,transcription, DNA-templated,regulation of transcription from RNA polymerase II promoter,cell cycle,nervous system development,negative regulation of cell proliferation,DNA integration,chromatin modification,cell differentiation,single stranded viral RNA replication via double stranded DNA intermediate,ATP-dependent chromatin remodeling,positive regulation by host of viral transcription,positive regulation of transcription from RNA polymerase II promoter,positive regulation of sequence-specific DNA binding transcription factor activity,positive regulation of histone H4 acetylation,negative regulation of histone H3-K9 dimethylation,negative regulation of histone H3-K9 trimethylation,positive regulation of transcription of nuclear large rRNA transcript from RNA polymerase I promoter,positive regulation of glucose mediated signaling pathway,positive regulation of histone H3-K9 acetylation,regulation of histone H4-K16 acetylation
TP / DF	SMARCB1	SWI/SNF-related matrix-associated actin-dependent regulator of chromatin subfamily B member 1	SNF5_HUMAN	Q12824	Q12824	Q12824	1.06568	0.213919	1.06568	0.555213	168	15	109.316	2.09316	TP	DF	nuclear chromatin,XY body,nucleus,nucleoplasm,nucleolus,SWI/SNF complex,protein complex,npBAF complex,nBAF complex	RNA polymerase I CORE element sequence-specific DNA binding,p53 binding,DNA binding,transcription coactivator activity,protein binding,Tat protein binding,RNA polymerase II core promoter proximal region sequence-specific DNA binding,RNA polymerase II distal enhancer sequence-specific DNA binding,nucleosomal DNA binding	blastocyst hatching,DNA repair,nucleosome disassembly,chromatin remodeling,transcription, DNA-templated,regulation of transcription from RNA polymerase II promoter,cell cycle,nervous system development,negative regulation of cell proliferation,DNA integration,chromatin modification,cell differentiation,single stranded viral RNA replication via double stranded DNA intermediate,ATP-dependent chromatin remodeling,positive regulation by host of viral transcription,positive regulation of transcription from RNA polymerase II promoter,positive regulation of sequence-specific DNA binding transcription factor activity,positive regulation of histone H4 acetylation,negative regulation of histone H3-K9 dimethylation,negative regulation of histone H3-K9 trimethylation,positive regulation of transcription of nuclear large rRNA transcript from RNA polymerase I promoter,positive regulation of glucose mediated signaling pathway,positive regulation of histone H3-K9 acetylation,regulation of histone H4-K16 acetylation
TN / DF	SMARCC1	SWI/SNF complex subunit SMARCC1	SMRC1_HUMAN	Q92922	Q92922	Q92922	2.0359	0.0372404	2.0359	0.0843305	546	48	310.078	4.10078	TN	DF	nuclear chromatin,XY body,nucleoplasm,SWI/SNF complex,protein complex,npBAF complex,nBAF complex	transcription coactivator activity,protein binding,protein N-terminus binding,RNA polymerase II core promoter proximal region sequence-specific DNA binding,RNA polymerase II distal enhancer sequence-specific DNA binding,nucleosomal DNA binding	nucleosome disassembly,chromatin remodeling,transcription, DNA-templated,regulation of transcription from RNA polymerase II promoter,nervous system development,insulin receptor signaling pathway,animal organ morphogenesis,chromatin modification,prostate gland development,negative regulation of proteasomal ubiquitin-dependent protein catabolic process,ATP-dependent chromatin remodeling,positive regulation of transcription, DNA-templated,positive regulation of transcription from RNA polymerase II promoter
TP / DF	SMARCC1	SWI/SNF complex subunit SMARCC1	SMRC1_HUMAN	Q92922	Q92922	Q92922	2.27666	0.0564551	2.27666	0.106205	546	48	384.555	4.84555	TP	DF	nuclear chromatin,XY body,nucleoplasm,SWI/SNF complex,protein complex,npBAF complex,nBAF complex	transcription coactivator activity,protein binding,protein N-terminus binding,RNA polymerase II core promoter proximal region sequence-specific DNA binding,RNA polymerase II distal enhancer sequence-specific DNA binding,nucleosomal DNA binding	nucleosome disassembly,chromatin remodeling,transcription, DNA-templated,regulation of transcription from RNA polymerase II promoter,nervous system development,insulin receptor signaling pathway,animal organ morphogenesis,chromatin modification,prostate gland development,negative regulation of proteasomal ubiquitin-dependent protein catabolic process,ATP-dependent chromatin remodeling,positive regulation of transcription, DNA-templated,positive regulation of transcription from RNA polymerase II promoter
Meta / DF	SMARCC1	SWI/SNF complex subunit SMARCC1	SMRC1_HUMAN	Q92922	Q92922	Q92922	1.14837	0.150788	1.14837	0.410184	546	48	121.663	2.21663	Meta	DF	nuclear chromatin,XY body,nucleoplasm,SWI/SNF complex,protein complex,npBAF complex,nBAF complex	transcription coactivator activity,protein binding,protein N-terminus binding,RNA polymerase II core promoter proximal region sequence-specific DNA binding,RNA polymerase II distal enhancer sequence-specific DNA binding,nucleosomal DNA binding	nucleosome disassembly,chromatin remodeling,transcription, DNA-templated,regulation of transcription from RNA polymerase II promoter,nervous system development,insulin receptor signaling pathway,animal organ morphogenesis,chromatin modification,prostate gland development,negative regulation of proteasomal ubiquitin-dependent protein catabolic process,ATP-dependent chromatin remodeling,positive regulation of transcription, DNA-templated,positive regulation of transcription from RNA polymerase II promoter
HER2 / DF	SMARCC1	SWI/SNF complex subunit SMARCC1	SMRC1_HUMAN	Q92922	Q92922	Q92922	1.73294	0.195398	1.73294	0.634835	546	48	232.404	3.32404	HER2	DF	nuclear chromatin,XY body,nucleoplasm,SWI/SNF complex,protein complex,npBAF complex,nBAF complex	transcription coactivator activity,protein binding,protein N-terminus binding,RNA polymerase II core promoter proximal region sequence-specific DNA binding,RNA polymerase II distal enhancer sequence-specific DNA binding,nucleosomal DNA binding	nucleosome disassembly,chromatin remodeling,transcription, DNA-templated,regulation of transcription from RNA polymerase II promoter,nervous system development,insulin receptor signaling pathway,animal organ morphogenesis,chromatin modification,prostate gland development,negative regulation of proteasomal ubiquitin-dependent protein catabolic process,ATP-dependent chromatin remodeling,positive regulation of transcription, DNA-templated,positive regulation of transcription from RNA polymerase II promoter
ERPR / DF	SMARCC1	SWI/SNF complex subunit SMARCC1	SMRC1_HUMAN	Q92922	Q92922	Q92922	1.83771	0.228615	1.83771	0.696975	546	48	257.443	3.57443	ERPR	DF	nuclear chromatin,XY body,nucleoplasm,SWI/SNF complex,protein complex,npBAF complex,nBAF complex	transcription coactivator activity,protein binding,protein N-terminus binding,RNA polymerase II core promoter proximal region sequence-specific DNA binding,RNA polymerase II distal enhancer sequence-specific DNA binding,nucleosomal DNA binding	nucleosome disassembly,chromatin remodeling,transcription, DNA-templated,regulation of transcription from RNA polymerase II promoter,nervous system development,insulin receptor signaling pathway,animal organ morphogenesis,chromatin modification,prostate gland development,negative regulation of proteasomal ubiquitin-dependent protein catabolic process,ATP-dependent chromatin remodeling,positive regulation of transcription, DNA-templated,positive regulation of transcription from RNA polymerase II promoter
TP / DF	SMARCC2	SWI/SNF complex subunit SMARCC2	SMRC2_HUMAN	Q8TAQ2	Q8TAQ2	Q8TAQ2	2.01855	0.0043132	2.01855	0.00518792	448	36	305.175	4.05175	TP	DF	nuclear chromatin,nucleoplasm,SWI/SNF complex,protein complex,npBAF complex,nBAF complex,transcriptional repressor complex	transcription coactivator activity,protein binding,RNA polymerase II core promoter proximal region sequence-specific DNA binding,RNA polymerase II distal enhancer sequence-specific DNA binding,nucleosomal DNA binding	negative regulation of transcription from RNA polymerase II promoter,nucleosome disassembly,chromatin remodeling,transcription, DNA-templated,regulation of transcription from RNA polymerase II promoter,chromatin modification,regulation of transcription from RNA polymerase II promoter involved in forebrain neuron fate commitment,ATP-dependent chromatin remodeling,negative regulation of transcription, DNA-templated,positive regulation of transcription, DNA-templated
Meta / DF	SMARCC2	SWI/SNF complex subunit SMARCC2	SMRC2_HUMAN	Q8TAQ2	Q8TAQ2	Q8TAQ2	0.720894	0.00484761	0.720894	0.00677738	448	36	64.8203	1.6482	Meta	DF	nuclear chromatin,nucleoplasm,SWI/SNF complex,protein complex,npBAF complex,nBAF complex,transcriptional repressor complex	transcription coactivator activity,protein binding,RNA polymerase II core promoter proximal region sequence-specific DNA binding,RNA polymerase II distal enhancer sequence-specific DNA binding,nucleosomal DNA binding	negative regulation of transcription from RNA polymerase II promoter,nucleosome disassembly,chromatin remodeling,transcription, DNA-templated,regulation of transcription from RNA polymerase II promoter,chromatin modification,regulation of transcription from RNA polymerase II promoter involved in forebrain neuron fate commitment,ATP-dependent chromatin remodeling,negative regulation of transcription, DNA-templated,positive regulation of transcription, DNA-templated
HER2 / DF	SMARCC2	SWI/SNF complex subunit SMARCC2	SMRC2_HUMAN	Q8TAQ2	Q8TAQ2	Q8TAQ2	1.3916	0.0672096	1.3916	0.175884	448	36	162.37	2.6237	HER2	DF	nuclear chromatin,nucleoplasm,SWI/SNF complex,protein complex,npBAF complex,nBAF complex,transcriptional repressor complex	transcription coactivator activity,protein binding,RNA polymerase II core promoter proximal region sequence-specific DNA binding,RNA polymerase II distal enhancer sequence-specific DNA binding,nucleosomal DNA binding	negative regulation of transcription from RNA polymerase II promoter,nucleosome disassembly,chromatin remodeling,transcription, DNA-templated,regulation of transcription from RNA polymerase II promoter,chromatin modification,regulation of transcription from RNA polymerase II promoter involved in forebrain neuron fate commitment,ATP-dependent chromatin remodeling,negative regulation of transcription, DNA-templated,positive regulation of transcription, DNA-templated
TN / DF	SMARCC2	SWI/SNF complex subunit SMARCC2	SMRC2_HUMAN	Q8TAQ2	Q8TAQ2	Q8TAQ2	1.29251	0.0677086	1.29251	0.17058	448	36	144.954	2.44954	TN	DF	nuclear chromatin,nucleoplasm,SWI/SNF complex,protein complex,npBAF complex,nBAF complex,transcriptional repressor complex	transcription coactivator activity,protein binding,RNA polymerase II core promoter proximal region sequence-specific DNA binding,RNA polymerase II distal enhancer sequence-specific DNA binding,nucleosomal DNA binding	negative regulation of transcription from RNA polymerase II promoter,nucleosome disassembly,chromatin remodeling,transcription, DNA-templated,regulation of transcription from RNA polymerase II promoter,chromatin modification,regulation of transcription from RNA polymerase II promoter involved in forebrain neuron fate commitment,ATP-dependent chromatin remodeling,negative regulation of transcription, DNA-templated,positive regulation of transcription, DNA-templated
ERPR / DF	SMARCC2	SWI/SNF complex subunit SMARCC2	SMRC2_HUMAN	Q8TAQ2	Q8TAQ2	Q8TAQ2	1.40398	0.21737	1.40398	0.654849	448	36	164.631	2.64631	ERPR	DF	nuclear chromatin,nucleoplasm,SWI/SNF complex,protein complex,npBAF complex,nBAF complex,transcriptional repressor complex	transcription coactivator activity,protein binding,RNA polymerase II core promoter proximal region sequence-specific DNA binding,RNA polymerase II distal enhancer sequence-specific DNA binding,nucleosomal DNA binding	negative regulation of transcription from RNA polymerase II promoter,nucleosome disassembly,chromatin remodeling,transcription, DNA-templated,regulation of transcription from RNA polymerase II promoter,chromatin modification,regulation of transcription from RNA polymerase II promoter involved in forebrain neuron fate commitment,ATP-dependent chromatin remodeling,negative regulation of transcription, DNA-templated,positive regulation of transcription, DNA-templated
HER2 / DF	SMARCD1	SWI/SNF-related matrix-associated actin-dependent regulator of chromatin subfamily D member 1	SMRD1_HUMAN	Q96GM5	Q96GM5	Q96GM5	-4.83966	3.23e-10	4.83966	1.06e-10	196	18	-96.5076	0.0349236	HER2	DF	SWI/SNF complex,npBAF complex,nBAF complex	chromatin binding,transcription coactivator activity,receptor binding,protein binding,protein complex scaffold	nucleosome disassembly,chromatin remodeling,regulation of transcription from RNA polymerase II promoter,nervous system development,chromatin modification,chromatin-mediated maintenance of transcription,cellular response to fatty acid
TN / DF	SMARCD1	SWI/SNF-related matrix-associated actin-dependent regulator of chromatin subfamily D member 1	SMRD1_HUMAN	Q96GM5	Q96GM5	Q96GM5	-4.70364	1.81e-09	4.70364	6.7e-10	196	18	-96.1624	0.0383762	TN	DF	SWI/SNF complex,npBAF complex,nBAF complex	chromatin binding,transcription coactivator activity,receptor binding,protein binding,protein complex scaffold	nucleosome disassembly,chromatin remodeling,regulation of transcription from RNA polymerase II promoter,nervous system development,chromatin modification,chromatin-mediated maintenance of transcription,cellular response to fatty acid
ERPR / DF	SMARCD1	SWI/SNF-related matrix-associated actin-dependent regulator of chromatin subfamily D member 1	SMRD1_HUMAN	Q96GM5	Q96GM5	Q96GM5	-4.7021	1.36e-08	4.7021	4.89e-09	196	18	-96.1583	0.0384172	ERPR	DF	SWI/SNF complex,npBAF complex,nBAF complex	chromatin binding,transcription coactivator activity,receptor binding,protein binding,protein complex scaffold	nucleosome disassembly,chromatin remodeling,regulation of transcription from RNA polymerase II promoter,nervous system development,chromatin modification,chromatin-mediated maintenance of transcription,cellular response to fatty acid
TP / DF	SMARCD1	SWI/SNF-related matrix-associated actin-dependent regulator of chromatin subfamily D member 1	SMRD1_HUMAN	Q96GM5	Q96GM5	Q96GM5	-3.05376	2.75e-05	3.05376	1.62e-05	196	18	-87.9573	0.120427	TP	DF	SWI/SNF complex,npBAF complex,nBAF complex	chromatin binding,transcription coactivator activity,receptor binding,protein binding,protein complex scaffold	nucleosome disassembly,chromatin remodeling,regulation of transcription from RNA polymerase II promoter,nervous system development,chromatin modification,chromatin-mediated maintenance of transcription,cellular response to fatty acid
Meta / DF	SMARCD1	SWI/SNF-related matrix-associated actin-dependent regulator of chromatin subfamily D member 1	SMRD1_HUMAN	Q96GM5	Q96GM5	Q96GM5	-3.2863	3.41e-05	3.2863	2.4e-05	196	18	-89.75	0.1025	Meta	DF	SWI/SNF complex,npBAF complex,nBAF complex	chromatin binding,transcription coactivator activity,receptor binding,protein binding,protein complex scaffold	nucleosome disassembly,chromatin remodeling,regulation of transcription from RNA polymerase II promoter,nervous system development,chromatin modification,chromatin-mediated maintenance of transcription,cellular response to fatty acid
HER2 / DF	SMARCD2	SWI/SNF-related matrix-associated actin-dependent regulator of chromatin subfamily D member 2	SMRD2_HUMAN	Q92925	Q92925	Q92925	0.320399	4.54e-05	0.320399	4.24e-05	238	17	24.8676	1.24868	HER2	DF	nuclear chromatin,nucleoplasm,SWI/SNF complex,protein complex	transcription coactivator activity,RNA polymerase II core promoter proximal region sequence-specific DNA binding,RNA polymerase II distal enhancer sequence-specific DNA binding,nucleosomal DNA binding	nucleosome disassembly,chromatin remodeling,transcription, DNA-templated,regulation of transcription from RNA polymerase II promoter,chromatin modification,ATP-dependent chromatin remodeling
TN / DF	SMARCD2	SWI/SNF-related matrix-associated actin-dependent regulator of chromatin subfamily D member 2	SMRD2_HUMAN	Q92925	Q92925	Q92925	0.660165	0.000873769	0.660165	0.00114761	238	17	58.0263	1.58026	TN	DF	nuclear chromatin,nucleoplasm,SWI/SNF complex,protein complex	transcription coactivator activity,RNA polymerase II core promoter proximal region sequence-specific DNA binding,RNA polymerase II distal enhancer sequence-specific DNA binding,nucleosomal DNA binding	nucleosome disassembly,chromatin remodeling,transcription, DNA-templated,regulation of transcription from RNA polymerase II promoter,chromatin modification,ATP-dependent chromatin remodeling
Meta / DF	SMARCD2	SWI/SNF-related matrix-associated actin-dependent regulator of chromatin subfamily D member 2	SMRD2_HUMAN	Q92925	Q92925	Q92925	0.2011	0.00166824	0.2011	0.00197903	238	17	14.9575	1.14957	Meta	DF	nuclear chromatin,nucleoplasm,SWI/SNF complex,protein complex	transcription coactivator activity,RNA polymerase II core promoter proximal region sequence-specific DNA binding,RNA polymerase II distal enhancer sequence-specific DNA binding,nucleosomal DNA binding	nucleosome disassembly,chromatin remodeling,transcription, DNA-templated,regulation of transcription from RNA polymerase II promoter,chromatin modification,ATP-dependent chromatin remodeling
ERPR / DF	SMARCD2	SWI/SNF-related matrix-associated actin-dependent regulator of chromatin subfamily D member 2	SMRD2_HUMAN	Q92925	Q92925	Q92925	0.755589	0.013254	0.755589	0.0237525	238	17	68.8321	1.68832	ERPR	DF	nuclear chromatin,nucleoplasm,SWI/SNF complex,protein complex	transcription coactivator activity,RNA polymerase II core promoter proximal region sequence-specific DNA binding,RNA polymerase II distal enhancer sequence-specific DNA binding,nucleosomal DNA binding	nucleosome disassembly,chromatin remodeling,transcription, DNA-templated,regulation of transcription from RNA polymerase II promoter,chromatin modification,ATP-dependent chromatin remodeling
TP / DF	SMARCD2	SWI/SNF-related matrix-associated actin-dependent regulator of chromatin subfamily D member 2	SMRD2_HUMAN	Q92925	Q92925	Q92925	0.801799	0.0190134	0.801799	0.0292203	238	17	74.3273	1.74327	TP	DF	nuclear chromatin,nucleoplasm,SWI/SNF complex,protein complex	transcription coactivator activity,RNA polymerase II core promoter proximal region sequence-specific DNA binding,RNA polymerase II distal enhancer sequence-specific DNA binding,nucleosomal DNA binding	nucleosome disassembly,chromatin remodeling,transcription, DNA-templated,regulation of transcription from RNA polymerase II promoter,chromatin modification,ATP-dependent chromatin remodeling
HER2 / DF	SMARCD3	SWI/SNF-related matrix-associated actin-dependent regulator of chromatin subfamily D member 3	SMRD3_HUMAN	Q6STE5	Q6STE5	Q6STE5	-2.11877	0.0357026	2.11877	0.0829601	84	7	-76.9758	0.230242	HER2	DF	nuclear chromatin,nucleus,nucleoplasm,SWI/SNF complex,npBAF complex,nBAF complex	chromatin binding,transcription coactivator activity,receptor binding,transcription factor binding,nuclear hormone receptor binding	positive regulation of neuroblast proliferation,secondary heart field specification,cardiac right ventricle formation,neural retina development,nucleosome disassembly,chromatin remodeling,transcription, DNA-templated,regulation of transcription from RNA polymerase II promoter,positive regulation of G2/M transition of mitotic cell cycle,chromatin modification,muscle cell differentiation,regulation of protein binding,cellular lipid metabolic process,positive regulation of transcription, DNA-templated,positive regulation of smooth muscle cell differentiation
TN / DF	SMARCD3	SWI/SNF-related matrix-associated actin-dependent regulator of chromatin subfamily D member 3	SMRD3_HUMAN	Q6STE5	Q6STE5	Q6STE5	-1.56273	0.0892046	1.56273	0.237879	84	7	-66.149	0.33851	TN	DF	nuclear chromatin,nucleus,nucleoplasm,SWI/SNF complex,npBAF complex,nBAF complex	chromatin binding,transcription coactivator activity,receptor binding,transcription factor binding,nuclear hormone receptor binding	positive regulation of neuroblast proliferation,secondary heart field specification,cardiac right ventricle formation,neural retina development,nucleosome disassembly,chromatin remodeling,transcription, DNA-templated,regulation of transcription from RNA polymerase II promoter,positive regulation of G2/M transition of mitotic cell cycle,chromatin modification,muscle cell differentiation,regulation of protein binding,cellular lipid metabolic process,positive regulation of transcription, DNA-templated,positive regulation of smooth muscle cell differentiation
ERPR / DF	SMARCD3	SWI/SNF-related matrix-associated actin-dependent regulator of chromatin subfamily D member 3	SMRD3_HUMAN	Q6STE5	Q6STE5	Q6STE5	-1.87709	0.249072	1.87709	0.778601	84	7	-72.7767	0.272233	ERPR	DF	nuclear chromatin,nucleus,nucleoplasm,SWI/SNF complex,npBAF complex,nBAF complex	chromatin binding,transcription coactivator activity,receptor binding,transcription factor binding,nuclear hormone receptor binding	positive regulation of neuroblast proliferation,secondary heart field specification,cardiac right ventricle formation,neural retina development,nucleosome disassembly,chromatin remodeling,transcription, DNA-templated,regulation of transcription from RNA polymerase II promoter,positive regulation of G2/M transition of mitotic cell cycle,chromatin modification,muscle cell differentiation,regulation of protein binding,cellular lipid metabolic process,positive regulation of transcription, DNA-templated,positive regulation of smooth muscle cell differentiation
Meta / DF	SMARCD3	SWI/SNF-related matrix-associated actin-dependent regulator of chromatin subfamily D member 3	SMRD3_HUMAN	Q6STE5	Q6STE5	Q6STE5	-1.70469	0.298528	1.70469	0.985345	84	7	-69.3214	0.306786	Meta	DF	nuclear chromatin,nucleus,nucleoplasm,SWI/SNF complex,npBAF complex,nBAF complex	chromatin binding,transcription coactivator activity,receptor binding,transcription factor binding,nuclear hormone receptor binding	positive regulation of neuroblast proliferation,secondary heart field specification,cardiac right ventricle formation,neural retina development,nucleosome disassembly,chromatin remodeling,transcription, DNA-templated,regulation of transcription from RNA polymerase II promoter,positive regulation of G2/M transition of mitotic cell cycle,chromatin modification,muscle cell differentiation,regulation of protein binding,cellular lipid metabolic process,positive regulation of transcription, DNA-templated,positive regulation of smooth muscle cell differentiation
TP / DF	SMARCD3	SWI/SNF-related matrix-associated actin-dependent regulator of chromatin subfamily D member 3	SMRD3_HUMAN	Q6STE5	Q6STE5	Q6STE5	-1.34885	0.320766	1.34885	0.963962	84	7	-60.7394	0.392606	TP	DF	nuclear chromatin,nucleus,nucleoplasm,SWI/SNF complex,npBAF complex,nBAF complex	chromatin binding,transcription coactivator activity,receptor binding,transcription factor binding,nuclear hormone receptor binding	positive regulation of neuroblast proliferation,secondary heart field specification,cardiac right ventricle formation,neural retina development,nucleosome disassembly,chromatin remodeling,transcription, DNA-templated,regulation of transcription from RNA polymerase II promoter,positive regulation of G2/M transition of mitotic cell cycle,chromatin modification,muscle cell differentiation,regulation of protein binding,cellular lipid metabolic process,positive regulation of transcription, DNA-templated,positive regulation of smooth muscle cell differentiation
TP / DF	SMARCE1	SWI/SNF-related matrix-associated actin-dependent regulator of chromatin subfamily E member 1	SMCE1_HUMAN	Q969G3	Q969G3	Q969G3	1.45297	5.06e-07	1.45297	1.92e-07	196	17	173.771	2.73771	TP	DF	nuclear chromosome,nuclear chromatin,nucleus,nucleoplasm,SWI/SNF complex,transcriptional repressor complex,protein complex,npBAF complex,nBAF complex	chromatin binding,transcription coactivator activity,RNA binding,protein binding,N-acetyltransferase activity,ligand-dependent nuclear receptor binding,protein N-terminus binding,RNA polymerase II core promoter proximal region sequence-specific DNA binding,RNA polymerase II distal enhancer sequence-specific DNA binding,nucleosomal DNA binding	nucleosome disassembly,chromatin remodeling,regulation of transcription from RNA polymerase II promoter,chromatin modification,neurogenesis,ATP-dependent chromatin remodeling,negative regulation of transcription, DNA-templated
TN / DF	SMARCE1	SWI/SNF-related matrix-associated actin-dependent regulator of chromatin subfamily E member 1	SMCE1_HUMAN	Q969G3	Q969G3	Q969G3	1.03844	7.8e-05	1.03844	7.53e-05	196	17	105.4	2.054	TN	DF	nuclear chromosome,nuclear chromatin,nucleus,nucleoplasm,SWI/SNF complex,transcriptional repressor complex,protein complex,npBAF complex,nBAF complex	chromatin binding,transcription coactivator activity,RNA binding,protein binding,N-acetyltransferase activity,ligand-dependent nuclear receptor binding,protein N-terminus binding,RNA polymerase II core promoter proximal region sequence-specific DNA binding,RNA polymerase II distal enhancer sequence-specific DNA binding,nucleosomal DNA binding	nucleosome disassembly,chromatin remodeling,regulation of transcription from RNA polymerase II promoter,chromatin modification,neurogenesis,ATP-dependent chromatin remodeling,negative regulation of transcription, DNA-templated
ERPR / DF	SMARCE1	SWI/SNF-related matrix-associated actin-dependent regulator of chromatin subfamily E member 1	SMCE1_HUMAN	Q969G3	Q969G3	Q969G3	0.862568	0.000266088	0.862568	0.000277365	196	17	81.8271	1.81827	ERPR	DF	nuclear chromosome,nuclear chromatin,nucleus,nucleoplasm,SWI/SNF complex,transcriptional repressor complex,protein complex,npBAF complex,nBAF complex	chromatin binding,transcription coactivator activity,RNA binding,protein binding,N-acetyltransferase activity,ligand-dependent nuclear receptor binding,protein N-terminus binding,RNA polymerase II core promoter proximal region sequence-specific DNA binding,RNA polymerase II distal enhancer sequence-specific DNA binding,nucleosomal DNA binding	nucleosome disassembly,chromatin remodeling,regulation of transcription from RNA polymerase II promoter,chromatin modification,neurogenesis,ATP-dependent chromatin remodeling,negative regulation of transcription, DNA-templated
Meta / DF	SMARCE1	SWI/SNF-related matrix-associated actin-dependent regulator of chromatin subfamily E member 1	SMCE1_HUMAN	Q969G3	Q969G3	Q969G3	0.668856	0.000956482	0.668856	0.00104679	196	17	58.9811	1.58981	Meta	DF	nuclear chromosome,nuclear chromatin,nucleus,nucleoplasm,SWI/SNF complex,transcriptional repressor complex,protein complex,npBAF complex,nBAF complex	chromatin binding,transcription coactivator activity,RNA binding,protein binding,N-acetyltransferase activity,ligand-dependent nuclear receptor binding,protein N-terminus binding,RNA polymerase II core promoter proximal region sequence-specific DNA binding,RNA polymerase II distal enhancer sequence-specific DNA binding,nucleosomal DNA binding	nucleosome disassembly,chromatin remodeling,regulation of transcription from RNA polymerase II promoter,chromatin modification,neurogenesis,ATP-dependent chromatin remodeling,negative regulation of transcription, DNA-templated
HER2 / DF	SMARCE1	SWI/SNF-related matrix-associated actin-dependent regulator of chromatin subfamily E member 1	SMCE1_HUMAN	Q969G3	Q969G3	Q969G3	0.782699	0.00170613	0.782699	0.0024903	196	17	72.0346	1.72035	HER2	DF	nuclear chromosome,nuclear chromatin,nucleus,nucleoplasm,SWI/SNF complex,transcriptional repressor complex,protein complex,npBAF complex,nBAF complex	chromatin binding,transcription coactivator activity,RNA binding,protein binding,N-acetyltransferase activity,ligand-dependent nuclear receptor binding,protein N-terminus binding,RNA polymerase II core promoter proximal region sequence-specific DNA binding,RNA polymerase II distal enhancer sequence-specific DNA binding,nucleosomal DNA binding	nucleosome disassembly,chromatin remodeling,regulation of transcription from RNA polymerase II promoter,chromatin modification,neurogenesis,ATP-dependent chromatin remodeling,negative regulation of transcription, DNA-templated
Meta / DF	SMC1A	Structural maintenance of chromosomes protein 1A	SMC1A_HUMAN	Q14683	Q14683	Q14683	0.564226	1.69e-09	0.564226	4.81e-10	812	79	47.8594	1.47859	Meta	DF	chromosome, centromeric region,kinetochore,condensed chromosome kinetochore,condensed nuclear chromosome,nucleus,nucleoplasm,chromosome,cytoplasm,cytosol,cohesin core heterodimer,meiotic cohesin complex	chromatin binding,protein binding,ATP binding,mediator complex binding,poly(A) RNA binding,protein heterodimerization activity	mitotic sister chromatid segregation,DNA repair,mitotic spindle organization,sister chromatid cohesion,mitotic sister chromatid cohesion,mitotic cell cycle checkpoint,meiotic nuclear division,response to radiation,protein sumoylation,stem cell population maintenance,negative regulation of DNA endoreduplication,signal transduction in response to DNA damage,cell division
TN / DF	SMC1A	Structural maintenance of chromosomes protein 1A	SMC1A_HUMAN	Q14683	Q14683	Q14683	0.516792	0.0119842	0.516792	0.022644	812	79	43.077	1.43077	TN	DF	chromosome, centromeric region,kinetochore,condensed chromosome kinetochore,condensed nuclear chromosome,nucleus,nucleoplasm,chromosome,cytoplasm,cytosol,cohesin core heterodimer,meiotic cohesin complex	chromatin binding,protein binding,ATP binding,mediator complex binding,poly(A) RNA binding,protein heterodimerization activity	mitotic sister chromatid segregation,DNA repair,mitotic spindle organization,sister chromatid cohesion,mitotic sister chromatid cohesion,mitotic cell cycle checkpoint,meiotic nuclear division,response to radiation,protein sumoylation,stem cell population maintenance,negative regulation of DNA endoreduplication,signal transduction in response to DNA damage,cell division
ERPR / DF	SMC1A	Structural maintenance of chromosomes protein 1A	SMC1A_HUMAN	Q14683	Q14683	Q14683	-0.0605379	0.0524494	0.0605379	0.118563	812	79	-4.10935	0.958907	ERPR	DF	chromosome, centromeric region,kinetochore,condensed chromosome kinetochore,condensed nuclear chromosome,nucleus,nucleoplasm,chromosome,cytoplasm,cytosol,cohesin core heterodimer,meiotic cohesin complex	chromatin binding,protein binding,ATP binding,mediator complex binding,poly(A) RNA binding,protein heterodimerization activity	mitotic sister chromatid segregation,DNA repair,mitotic spindle organization,sister chromatid cohesion,mitotic sister chromatid cohesion,mitotic cell cycle checkpoint,meiotic nuclear division,response to radiation,protein sumoylation,stem cell population maintenance,negative regulation of DNA endoreduplication,signal transduction in response to DNA damage,cell division
HER2 / DF	SMC1A	Structural maintenance of chromosomes protein 1A	SMC1A_HUMAN	Q14683	Q14683	Q14683	0.123189	0.172406	0.123189	0.54588	812	79	8.91399	1.08914	HER2	DF	chromosome, centromeric region,kinetochore,condensed chromosome kinetochore,condensed nuclear chromosome,nucleus,nucleoplasm,chromosome,cytoplasm,cytosol,cohesin core heterodimer,meiotic cohesin complex	chromatin binding,protein binding,ATP binding,mediator complex binding,poly(A) RNA binding,protein heterodimerization activity	mitotic sister chromatid segregation,DNA repair,mitotic spindle organization,sister chromatid cohesion,mitotic sister chromatid cohesion,mitotic cell cycle checkpoint,meiotic nuclear division,response to radiation,protein sumoylation,stem cell population maintenance,negative regulation of DNA endoreduplication,signal transduction in response to DNA damage,cell division
TP / DF	SMC1A	Structural maintenance of chromosomes protein 1A	SMC1A_HUMAN	Q14683	Q14683	Q14683	0.374063	0.309423	0.374063	0.915271	812	79	29.5998	1.296	TP	DF	chromosome, centromeric region,kinetochore,condensed chromosome kinetochore,condensed nuclear chromosome,nucleus,nucleoplasm,chromosome,cytoplasm,cytosol,cohesin core heterodimer,meiotic cohesin complex	chromatin binding,protein binding,ATP binding,mediator complex binding,poly(A) RNA binding,protein heterodimerization activity	mitotic sister chromatid segregation,DNA repair,mitotic spindle organization,sister chromatid cohesion,mitotic sister chromatid cohesion,mitotic cell cycle checkpoint,meiotic nuclear division,response to radiation,protein sumoylation,stem cell population maintenance,negative regulation of DNA endoreduplication,signal transduction in response to DNA damage,cell division
ERPR / DF	SMC2	Structural maintenance of chromosomes protein 2	SMC2_HUMAN	O95347	O95347	O95347	-0.115056	5.15e-12	0.115056	1.04e-12	504	62	-7.66537	0.923346	ERPR	DF	nuclear chromosome,condensed chromosome,condensin complex,nucleus,nucleoplasm,nucleolus,cytoplasm,cytosol,extracellular exosome	protein binding,ATP binding,protein heterodimerization activity	mitotic chromosome condensation,meiotic chromosome condensation,meiotic chromosome segregation,cell division,kinetochore organization
TP / DF	SMC2	Structural maintenance of chromosomes protein 2	SMC2_HUMAN	O95347	O95347	O95347	0.764159	8.77e-05	0.764159	6.06e-05	504	62	69.838	1.69838	TP	DF	nuclear chromosome,condensed chromosome,condensin complex,nucleus,nucleoplasm,nucleolus,cytoplasm,cytosol,extracellular exosome	protein binding,ATP binding,protein heterodimerization activity	mitotic chromosome condensation,meiotic chromosome condensation,meiotic chromosome segregation,cell division,kinetochore organization
HER2 / DF	SMC2	Structural maintenance of chromosomes protein 2	SMC2_HUMAN	O95347	O95347	O95347	0.864876	0.00280621	0.864876	0.00435619	504	62	82.1183	1.82118	HER2	DF	nuclear chromosome,condensed chromosome,condensin complex,nucleus,nucleoplasm,nucleolus,cytoplasm,cytosol,extracellular exosome	protein binding,ATP binding,protein heterodimerization activity	mitotic chromosome condensation,meiotic chromosome condensation,meiotic chromosome segregation,cell division,kinetochore organization
TN / DF	SMC2	Structural maintenance of chromosomes protein 2	SMC2_HUMAN	O95347	O95347	O95347	0.792677	0.00740968	0.792677	0.0131235	504	62	73.2286	1.73229	TN	DF	nuclear chromosome,condensed chromosome,condensin complex,nucleus,nucleoplasm,nucleolus,cytoplasm,cytosol,extracellular exosome	protein binding,ATP binding,protein heterodimerization activity	mitotic chromosome condensation,meiotic chromosome condensation,meiotic chromosome segregation,cell division,kinetochore organization
Meta / DF	SMC2	Structural maintenance of chromosomes protein 2	SMC2_HUMAN	O95347	O95347	O95347	0.818593	0.0739862	0.818593	0.171162	504	62	76.3685	1.76368	Meta	DF	nuclear chromosome,condensed chromosome,condensin complex,nucleus,nucleoplasm,nucleolus,cytoplasm,cytosol,extracellular exosome	protein binding,ATP binding,protein heterodimerization activity	mitotic chromosome condensation,meiotic chromosome condensation,meiotic chromosome segregation,cell division,kinetochore organization
TN / DF	SMC3	Structural maintenance of chromosomes protein 3	SMC3_HUMAN	Q9UQE7	Q9UQE7	Q9UQE7	0.0669111	2.79e-05	0.0669111	2.44e-05	952	82	4.74716	1.04747	TN	DF	chromosome, centromeric region,chromatin,lateral element,spindle pole,basement membrane,nucleus,nucleoplasm,chromosome,cytoplasm,cytosol,cohesin complex,cohesin core heterodimer,nuclear matrix,meiotic cohesin complex,nuclear meiotic cohesin complex	chromatin binding,microtubule motor activity,protein binding,ATP binding,mediator complex binding,dynein binding,protein heterodimerization activity	regulation of DNA replication,DNA repair,mitotic spindle organization,sister chromatid cohesion,mitotic sister chromatid cohesion,mitotic nuclear division,meiotic nuclear division,signal transduction,protein sumoylation,stem cell population maintenance,negative regulation of DNA endoreduplication,cell division
TP / DF	SMC3	Structural maintenance of chromosomes protein 3	SMC3_HUMAN	Q9UQE7	Q9UQE7	Q9UQE7	-0.2421	0.000995465	0.2421	0.000955708	952	82	-15.4487	0.845513	TP	DF	chromosome, centromeric region,chromatin,lateral element,spindle pole,basement membrane,nucleus,nucleoplasm,chromosome,cytoplasm,cytosol,cohesin complex,cohesin core heterodimer,nuclear matrix,meiotic cohesin complex,nuclear meiotic cohesin complex	chromatin binding,microtubule motor activity,protein binding,ATP binding,mediator complex binding,dynein binding,protein heterodimerization activity	regulation of DNA replication,DNA repair,mitotic spindle organization,sister chromatid cohesion,mitotic sister chromatid cohesion,mitotic nuclear division,meiotic nuclear division,signal transduction,protein sumoylation,stem cell population maintenance,negative regulation of DNA endoreduplication,cell division
Meta / DF	SMC3	Structural maintenance of chromosomes protein 3	SMC3_HUMAN	Q9UQE7	Q9UQE7	Q9UQE7	-1.39043	0.00173644	1.39043	0.00206977	952	82	-61.8548	0.381452	Meta	DF	chromosome, centromeric region,chromatin,lateral element,spindle pole,basement membrane,nucleus,nucleoplasm,chromosome,cytoplasm,cytosol,cohesin complex,cohesin core heterodimer,nuclear matrix,meiotic cohesin complex,nuclear meiotic cohesin complex	chromatin binding,microtubule motor activity,protein binding,ATP binding,mediator complex binding,dynein binding,protein heterodimerization activity	regulation of DNA replication,DNA repair,mitotic spindle organization,sister chromatid cohesion,mitotic sister chromatid cohesion,mitotic nuclear division,meiotic nuclear division,signal transduction,protein sumoylation,stem cell population maintenance,negative regulation of DNA endoreduplication,cell division
ERPR / DF	SMC3	Structural maintenance of chromosomes protein 3	SMC3_HUMAN	Q9UQE7	Q9UQE7	Q9UQE7	-0.463964	0.132987	0.463964	0.355927	952	82	-27.5008	0.724992	ERPR	DF	chromosome, centromeric region,chromatin,lateral element,spindle pole,basement membrane,nucleus,nucleoplasm,chromosome,cytoplasm,cytosol,cohesin complex,cohesin core heterodimer,nuclear matrix,meiotic cohesin complex,nuclear meiotic cohesin complex	chromatin binding,microtubule motor activity,protein binding,ATP binding,mediator complex binding,dynein binding,protein heterodimerization activity	regulation of DNA replication,DNA repair,mitotic spindle organization,sister chromatid cohesion,mitotic sister chromatid cohesion,mitotic nuclear division,meiotic nuclear division,signal transduction,protein sumoylation,stem cell population maintenance,negative regulation of DNA endoreduplication,cell division
HER2 / DF	SMC3	Structural maintenance of chromosomes protein 3	SMC3_HUMAN	Q9UQE7	Q9UQE7	Q9UQE7	-0.427491	0.192703	0.427491	0.622727	952	82	-25.6446	0.743554	HER2	DF	chromosome, centromeric region,chromatin,lateral element,spindle pole,basement membrane,nucleus,nucleoplasm,chromosome,cytoplasm,cytosol,cohesin complex,cohesin core heterodimer,nuclear matrix,meiotic cohesin complex,nuclear meiotic cohesin complex	chromatin binding,microtubule motor activity,protein binding,ATP binding,mediator complex binding,dynein binding,protein heterodimerization activity	regulation of DNA replication,DNA repair,mitotic spindle organization,sister chromatid cohesion,mitotic sister chromatid cohesion,mitotic nuclear division,meiotic nuclear division,signal transduction,protein sumoylation,stem cell population maintenance,negative regulation of DNA endoreduplication,cell division
ERPR / DF	SMC4	Structural maintenance of chromosomes protein 4	SMC4_HUMAN	Q9NTJ3	Q9NTJ3	Q9NTJ3	-3.636	2.01e-19	3.636	1.89e-20	448	72	-91.9563	0.080437	ERPR	DF	condensin complex,nucleus,nucleoplasm,cytoplasm,cytosol	ATP binding,protein heterodimerization activity	mitotic sister chromatid segregation,mitotic chromosome condensation,meiotic chromosome condensation,meiotic chromosome segregation,cell division,kinetochore organization
HER2 / DF	SMC4	Structural maintenance of chromosomes protein 4	SMC4_HUMAN	Q9NTJ3	Q9NTJ3	Q9NTJ3	-2.63161	1.28e-12	2.63161	2.96e-13	448	72	-83.8636	0.161364	HER2	DF	condensin complex,nucleus,nucleoplasm,cytoplasm,cytosol	ATP binding,protein heterodimerization activity	mitotic sister chromatid segregation,mitotic chromosome condensation,meiotic chromosome condensation,meiotic chromosome segregation,cell division,kinetochore organization
TN / DF	SMC4	Structural maintenance of chromosomes protein 4	SMC4_HUMAN	Q9NTJ3	Q9NTJ3	Q9NTJ3	-3.26297	1.87e-11	3.26297	5.11e-12	448	72	-89.5829	0.104171	TN	DF	condensin complex,nucleus,nucleoplasm,cytoplasm,cytosol	ATP binding,protein heterodimerization activity	mitotic sister chromatid segregation,mitotic chromosome condensation,meiotic chromosome condensation,meiotic chromosome segregation,cell division,kinetochore organization
TP / DF	SMC4	Structural maintenance of chromosomes protein 4	SMC4_HUMAN	Q9NTJ3	Q9NTJ3	Q9NTJ3	-3.03016	1.03e-09	3.03016	2.39e-10	448	72	-87.7586	0.122414	TP	DF	condensin complex,nucleus,nucleoplasm,cytoplasm,cytosol	ATP binding,protein heterodimerization activity	mitotic sister chromatid segregation,mitotic chromosome condensation,meiotic chromosome condensation,meiotic chromosome segregation,cell division,kinetochore organization
Meta / DF	SMC4	Structural maintenance of chromosomes protein 4	SMC4_HUMAN	Q9NTJ3	Q9NTJ3	Q9NTJ3	-0.412056	6.72e-05	0.412056	5.11e-05	448	72	-24.8448	0.751552	Meta	DF	condensin complex,nucleus,nucleoplasm,cytoplasm,cytosol	ATP binding,protein heterodimerization activity	mitotic sister chromatid segregation,mitotic chromosome condensation,meiotic chromosome condensation,meiotic chromosome segregation,cell division,kinetochore organization
ERPR / DF	SMC5	Structural maintenance of chromosomes protein 5	SMC5_HUMAN	Q8IY18	Q8IY18	Q8IY18	-2.89796	7.92e-06	2.89796	5.49e-06	112	17	-86.5839	0.134161	ERPR	DF	chromosome, telomeric region,sex chromosome,nucleus,nucleoplasm,PML body,cell junction,Smc5-Smc6 complex,interchromatin granule,site of double-strand break	protein binding,ATP binding	telomere maintenance via recombination,double-strand break repair via homologous recombination,cellular response to DNA damage stimulus,sister chromatid cohesion,mitotic nuclear division,protein sumoylation,positive regulation of maintenance of mitotic sister chromatid cohesion,cell division,positive regulation of chromosome segregation,resolution of recombination intermediates,cellular senescence,double-strand break repair via nonhomologous end joining
TP / DF	SMC5	Structural maintenance of chromosomes protein 5	SMC5_HUMAN	Q8IY18	Q8IY18	Q8IY18	-2.00294	0.000253999	2.00294	0.000203015	112	17	-75.0509	0.249491	TP	DF	chromosome, telomeric region,sex chromosome,nucleus,nucleoplasm,PML body,cell junction,Smc5-Smc6 complex,interchromatin granule,site of double-strand break	protein binding,ATP binding	telomere maintenance via recombination,double-strand break repair via homologous recombination,cellular response to DNA damage stimulus,sister chromatid cohesion,mitotic nuclear division,protein sumoylation,positive regulation of maintenance of mitotic sister chromatid cohesion,cell division,positive regulation of chromosome segregation,resolution of recombination intermediates,cellular senescence,double-strand break repair via nonhomologous end joining
HER2 / DF	SMC5	Structural maintenance of chromosomes protein 5	SMC5_HUMAN	Q8IY18	Q8IY18	Q8IY18	-2.82364	0.000584059	2.82364	0.000743741	112	17	-85.8747	0.141253	HER2	DF	chromosome, telomeric region,sex chromosome,nucleus,nucleoplasm,PML body,cell junction,Smc5-Smc6 complex,interchromatin granule,site of double-strand break	protein binding,ATP binding	telomere maintenance via recombination,double-strand break repair via homologous recombination,cellular response to DNA damage stimulus,sister chromatid cohesion,mitotic nuclear division,protein sumoylation,positive regulation of maintenance of mitotic sister chromatid cohesion,cell division,positive regulation of chromosome segregation,resolution of recombination intermediates,cellular senescence,double-strand break repair via nonhomologous end joining
TN / DF	SMC5	Structural maintenance of chromosomes protein 5	SMC5_HUMAN	Q8IY18	Q8IY18	Q8IY18	-2.58441	0.00345485	2.58441	0.00544305	112	17	-83.327	0.16673	TN	DF	chromosome, telomeric region,sex chromosome,nucleus,nucleoplasm,PML body,cell junction,Smc5-Smc6 complex,interchromatin granule,site of double-strand break	protein binding,ATP binding	telomere maintenance via recombination,double-strand break repair via homologous recombination,cellular response to DNA damage stimulus,sister chromatid cohesion,mitotic nuclear division,protein sumoylation,positive regulation of maintenance of mitotic sister chromatid cohesion,cell division,positive regulation of chromosome segregation,resolution of recombination intermediates,cellular senescence,double-strand break repair via nonhomologous end joining
Meta / DF	SMC5	Structural maintenance of chromosomes protein 5	SMC5_HUMAN	Q8IY18	Q8IY18	Q8IY18	-2.2484	0.00910721	2.2484	0.0141971	112	17	-78.9543	0.210457	Meta	DF	chromosome, telomeric region,sex chromosome,nucleus,nucleoplasm,PML body,cell junction,Smc5-Smc6 complex,interchromatin granule,site of double-strand break	protein binding,ATP binding	telomere maintenance via recombination,double-strand break repair via homologous recombination,cellular response to DNA damage stimulus,sister chromatid cohesion,mitotic nuclear division,protein sumoylation,positive regulation of maintenance of mitotic sister chromatid cohesion,cell division,positive regulation of chromosome segregation,resolution of recombination intermediates,cellular senescence,double-strand break repair via nonhomologous end joining
HER2 / DF	SMCHD1	Structural maintenance of chromosomes flexible hinge domain-containing protein 1	SMHD1_HUMAN	A6NHR9	A6NHR9	A6NHR9	2.17916	0.00392794	2.17916	0.00638533	742	82	352.889	4.52889	HER2	DF	Barr body,nuclear chromosome, telomeric region	ATP binding	chromosome organization,inactivation of X chromosome by DNA methylation
TN / DF	SMCHD1	Structural maintenance of chromosomes flexible hinge domain-containing protein 1	SMHD1_HUMAN	A6NHR9	A6NHR9	A6NHR9	2.12316	0.0168617	2.12316	0.0335808	742	82	335.646	4.35646	TN	DF	Barr body,nuclear chromosome, telomeric region	ATP binding	chromosome organization,inactivation of X chromosome by DNA methylation
