## Supplementary material for "Proteomic Analysis of Breast Cancer Subtypes Identifies Stromal Protein Profiles that Contribute to Aggressive Malignant Behavior": Suppl Table 2 (part 26 of 40)

### Sheet: All Comparisons (continued)
Supplementary Table S2B - All Comparisons of Breast Carcinoma Subtypes vs. Disease Free after Search with PanHuman Library
ERPR / DF	SMCHD1	Structural maintenance of chromosomes flexible hinge domain-containing protein 1	SMHD1_HUMAN	A6NHR9	A6NHR9	A6NHR9	1.46381	0.133322	1.46381	0.356977	742	82	175.837	2.75837	ERPR	DF	Barr body,nuclear chromosome, telomeric region	ATP binding	chromosome organization,inactivation of X chromosome by DNA methylation
Meta / DF	SMCHD1	Structural maintenance of chromosomes flexible hinge domain-containing protein 1	SMHD1_HUMAN	A6NHR9	A6NHR9	A6NHR9	1.25969	0.142737	1.25969	0.382223	742	82	139.444	2.39444	Meta	DF	Barr body,nuclear chromosome, telomeric region	ATP binding	chromosome organization,inactivation of X chromosome by DNA methylation
TP / DF	SMCHD1	Structural maintenance of chromosomes flexible hinge domain-containing protein 1	SMHD1_HUMAN	A6NHR9	A6NHR9	A6NHR9	1.9858	0.200341	1.9858	0.511554	742	82	296.083	3.96083	TP	DF	Barr body,nuclear chromosome, telomeric region	ATP binding	chromosome organization,inactivation of X chromosome by DNA methylation
TP / DF	SMEK1	Serine/threonine-protein phosphatase 4 regulatory subunit 3A	P4R3A_HUMAN	Q6IN85	Q6IN85	Q6IN85	1.16075	1.89e-06	1.16075	8.24e-07	294	27	123.574	2.23574	TP	DF	nucleus,cytoplasm,microtubule organizing center
TN / DF	SMEK1	Serine/threonine-protein phosphatase 4 regulatory subunit 3A	P4R3A_HUMAN	Q6IN85	Q6IN85	Q6IN85	1.60153	6.21e-06	1.60153	4.65e-06	294	27	203.465	3.03465	TN	DF	nucleus,cytoplasm,microtubule organizing center
HER2 / DF	SMEK1	Serine/threonine-protein phosphatase 4 regulatory subunit 3A	P4R3A_HUMAN	Q6IN85	Q6IN85	Q6IN85	1.00133	0.00294648	1.00133	0.00460125	294	27	100.184	2.00184	HER2	DF	nucleus,cytoplasm,microtubule organizing center
Meta / DF	SMEK1	Serine/threonine-protein phosphatase 4 regulatory subunit 3A	P4R3A_HUMAN	Q6IN85	Q6IN85	Q6IN85	0.361642	0.00692874	0.361642	0.0103617	294	27	28.4887	1.28489	Meta	DF	nucleus,cytoplasm,microtubule organizing center
ERPR / DF	SMEK1	Serine/threonine-protein phosphatase 4 regulatory subunit 3A	P4R3A_HUMAN	Q6IN85	Q6IN85	Q6IN85	0.61594	0.0430952	0.61594	0.0936443	294	27	53.2557	1.53256	ERPR	DF	nucleus,cytoplasm,microtubule organizing center
HER2 / DF	SMEK2	Serine/threonine-protein phosphatase 4 regulatory subunit 3B	P4R3B_HUMAN	Q5MIZ7	Q5MIZ7	Q5MIZ7	-5.73163	0.00257218	5.73163	0.0039438	56	9	-98.1181	0.0188194	HER2	DF	nucleoplasm,cytoplasm,centrosome,protein phosphatase 4 complex		protein dephosphorylation,regulation of lipid metabolic process,positive regulation of gluconeogenesis
Meta / DF	SMEK2	Serine/threonine-protein phosphatase 4 regulatory subunit 3B	P4R3B_HUMAN	Q5MIZ7	Q5MIZ7	Q5MIZ7	-5.52631	0.00322608	5.52631	0.00423628	56	9	-97.8302	0.0216978	Meta	DF	nucleoplasm,cytoplasm,centrosome,protein phosphatase 4 complex		protein dephosphorylation,regulation of lipid metabolic process,positive regulation of gluconeogenesis
ERPR / DF	SMEK2	Serine/threonine-protein phosphatase 4 regulatory subunit 3B	P4R3B_HUMAN	Q5MIZ7	Q5MIZ7	Q5MIZ7	-5.75608	0.00368725	5.75608	0.00540839	56	9	-98.1497	0.0185032	ERPR	DF	nucleoplasm,cytoplasm,centrosome,protein phosphatase 4 complex		protein dephosphorylation,regulation of lipid metabolic process,positive regulation of gluconeogenesis
TP / DF	SMEK2	Serine/threonine-protein phosphatase 4 regulatory subunit 3B	P4R3B_HUMAN	Q5MIZ7	Q5MIZ7	Q5MIZ7	-4.34888	0.00553651	4.34888	0.00692351	56	9	-95.0925	0.0490747	TP	DF	nucleoplasm,cytoplasm,centrosome,protein phosphatase 4 complex		protein dephosphorylation,regulation of lipid metabolic process,positive regulation of gluconeogenesis
TN / DF	SMEK2	Serine/threonine-protein phosphatase 4 regulatory subunit 3B	P4R3B_HUMAN	Q5MIZ7	Q5MIZ7	Q5MIZ7	-5.33311	0.0057996	5.33311	0.00989123	56	9	-97.5193	0.024807	TN	DF	nucleoplasm,cytoplasm,centrosome,protein phosphatase 4 complex		protein dephosphorylation,regulation of lipid metabolic process,positive regulation of gluconeogenesis
TN / DF	SMG6	Telomerase-binding protein EST1A	EST1A_HUMAN	Q86US8	Q86US8	Q86US8	-0.397319	0.0338689	0.397319	0.075387	42	4	-24.0732	0.759268	TN	DF	chromosome, telomeric region,nucleus,telomerase holoenzyme complex,nucleolus,cytoplasm,cytosol,telomerase catalytic core complex,exon-exon junction complex	endoribonuclease activity,protein binding,telomeric DNA binding,ribonucleoprotein complex binding,metal ion binding,telomerase RNA binding,DNA polymerase binding	nuclear-transcribed mRNA catabolic process, nonsense-mediated decay,telomere maintenance,mRNA export from nucleus,regulation of telomere maintenance via telomerase,regulation of dephosphorylation,regulation of RNA stability,RNA phosphodiester bond hydrolysis, endonucleolytic,negative regulation of telomere capping
Meta / DF	SMG6	Telomerase-binding protein EST1A	EST1A_HUMAN	Q86US8	Q86US8	Q86US8	0.646668	0.141625	0.646668	0.378762	42	4	56.5548	1.56555	Meta	DF	chromosome, telomeric region,nucleus,telomerase holoenzyme complex,nucleolus,cytoplasm,cytosol,telomerase catalytic core complex,exon-exon junction complex	endoribonuclease activity,protein binding,telomeric DNA binding,ribonucleoprotein complex binding,metal ion binding,telomerase RNA binding,DNA polymerase binding	nuclear-transcribed mRNA catabolic process, nonsense-mediated decay,telomere maintenance,mRNA export from nucleus,regulation of telomere maintenance via telomerase,regulation of dephosphorylation,regulation of RNA stability,RNA phosphodiester bond hydrolysis, endonucleolytic,negative regulation of telomere capping
HER2 / DF	SMG6	Telomerase-binding protein EST1A	EST1A_HUMAN	Q86US8	Q86US8	Q86US8	-0.103092	0.162171	0.103092	0.505712	42	4	-6.89644	0.931036	HER2	DF	chromosome, telomeric region,nucleus,telomerase holoenzyme complex,nucleolus,cytoplasm,cytosol,telomerase catalytic core complex,exon-exon junction complex	endoribonuclease activity,protein binding,telomeric DNA binding,ribonucleoprotein complex binding,metal ion binding,telomerase RNA binding,DNA polymerase binding	nuclear-transcribed mRNA catabolic process, nonsense-mediated decay,telomere maintenance,mRNA export from nucleus,regulation of telomere maintenance via telomerase,regulation of dephosphorylation,regulation of RNA stability,RNA phosphodiester bond hydrolysis, endonucleolytic,negative regulation of telomere capping
TP / DF	SMG6	Telomerase-binding protein EST1A	EST1A_HUMAN	Q86US8	Q86US8	Q86US8	-0.20636	0.243336	0.20636	0.662737	42	4	-13.3279	0.866721	TP	DF	chromosome, telomeric region,nucleus,telomerase holoenzyme complex,nucleolus,cytoplasm,cytosol,telomerase catalytic core complex,exon-exon junction complex	endoribonuclease activity,protein binding,telomeric DNA binding,ribonucleoprotein complex binding,metal ion binding,telomerase RNA binding,DNA polymerase binding	nuclear-transcribed mRNA catabolic process, nonsense-mediated decay,telomere maintenance,mRNA export from nucleus,regulation of telomere maintenance via telomerase,regulation of dephosphorylation,regulation of RNA stability,RNA phosphodiester bond hydrolysis, endonucleolytic,negative regulation of telomere capping
ERPR / DF	SMG6	Telomerase-binding protein EST1A	EST1A_HUMAN	Q86US8	Q86US8	Q86US8	0.0258708	0.292292	0.0258708	0.970875	42	4	1.8094	1.01809	ERPR	DF	chromosome, telomeric region,nucleus,telomerase holoenzyme complex,nucleolus,cytoplasm,cytosol,telomerase catalytic core complex,exon-exon junction complex	endoribonuclease activity,protein binding,telomeric DNA binding,ribonucleoprotein complex binding,metal ion binding,telomerase RNA binding,DNA polymerase binding	nuclear-transcribed mRNA catabolic process, nonsense-mediated decay,telomere maintenance,mRNA export from nucleus,regulation of telomere maintenance via telomerase,regulation of dephosphorylation,regulation of RNA stability,RNA phosphodiester bond hydrolysis, endonucleolytic,negative regulation of telomere capping
ERPR / DF	SMG7	Protein SMG7	SMG7_HUMAN	Q92540	Q92540	Q92540	-2.47431	0.00155032	2.47431	0.00203513	98	13	-82.0047	0.179953	ERPR	DF	nucleus,telomerase holoenzyme complex,cytoplasm,cytosol,intermediate filament cytoskeleton	ribonuclease activity,protein binding,telomeric DNA binding,ribonucleoprotein complex binding,protein phosphatase 2A binding,telomerase RNA binding	nuclear-transcribed mRNA catabolic process, nonsense-mediated decay,mRNA export from nucleus,telomere maintenance via telomerase,regulation of dephosphorylation,regulation of RNA stability,RNA phosphodiester bond hydrolysis
TP / DF	SMG7	Protein SMG7	SMG7_HUMAN	Q92540	Q92540	Q92540	-0.00280805	0.0019789	0.00280805	0.00211007	98	13	-0.19445	0.998056	TP	DF	nucleus,telomerase holoenzyme complex,cytoplasm,cytosol,intermediate filament cytoskeleton	ribonuclease activity,protein binding,telomeric DNA binding,ribonucleoprotein complex binding,protein phosphatase 2A binding,telomerase RNA binding	nuclear-transcribed mRNA catabolic process, nonsense-mediated decay,mRNA export from nucleus,telomere maintenance via telomerase,regulation of dephosphorylation,regulation of RNA stability,RNA phosphodiester bond hydrolysis
TN / DF	SMG7	Protein SMG7	SMG7_HUMAN	Q92540	Q92540	Q92540	-2.499	0.00390266	2.499	0.00625698	98	13	-82.3101	0.176899	TN	DF	nucleus,telomerase holoenzyme complex,cytoplasm,cytosol,intermediate filament cytoskeleton	ribonuclease activity,protein binding,telomeric DNA binding,ribonucleoprotein complex binding,protein phosphatase 2A binding,telomerase RNA binding	nuclear-transcribed mRNA catabolic process, nonsense-mediated decay,mRNA export from nucleus,telomere maintenance via telomerase,regulation of dephosphorylation,regulation of RNA stability,RNA phosphodiester bond hydrolysis
HER2 / DF	SMG7	Protein SMG7	SMG7_HUMAN	Q92540	Q92540	Q92540	-2.36464	0.00471061	2.36464	0.0079042	98	13	-80.5834	0.194166	HER2	DF	nucleus,telomerase holoenzyme complex,cytoplasm,cytosol,intermediate filament cytoskeleton	ribonuclease activity,protein binding,telomeric DNA binding,ribonucleoprotein complex binding,protein phosphatase 2A binding,telomerase RNA binding	nuclear-transcribed mRNA catabolic process, nonsense-mediated decay,mRNA export from nucleus,telomere maintenance via telomerase,regulation of dephosphorylation,regulation of RNA stability,RNA phosphodiester bond hydrolysis
Meta / DF	SMG7	Protein SMG7	SMG7_HUMAN	Q92540	Q92540	Q92540	-2.19663	0.011088	2.19663	0.0180007	98	13	-78.1854	0.218146	Meta	DF	nucleus,telomerase holoenzyme complex,cytoplasm,cytosol,intermediate filament cytoskeleton	ribonuclease activity,protein binding,telomeric DNA binding,ribonucleoprotein complex binding,protein phosphatase 2A binding,telomerase RNA binding	nuclear-transcribed mRNA catabolic process, nonsense-mediated decay,mRNA export from nucleus,telomere maintenance via telomerase,regulation of dephosphorylation,regulation of RNA stability,RNA phosphodiester bond hydrolysis
HER2 / DF	SMG9	Protein SMG9	SMG9_HUMAN	Q9H0W8	Q9H0W8	Q9H0W8	-1.0714	0.0171763	1.0714	0.0350952	98	14	-52.4142	0.475858	HER2	DF	intracellular,cytosol	protein binding	nuclear-transcribed mRNA catabolic process, nonsense-mediated decay
ERPR / DF	SMG9	Protein SMG9	SMG9_HUMAN	Q9H0W8	Q9H0W8	Q9H0W8	-0.806343	0.0210727	0.806343	0.0403472	98	14	-42.8171	0.571829	ERPR	DF	intracellular,cytosol	protein binding	nuclear-transcribed mRNA catabolic process, nonsense-mediated decay
TP / DF	SMG9	Protein SMG9	SMG9_HUMAN	Q9H0W8	Q9H0W8	Q9H0W8	-0.348105	0.0418151	0.348105	0.0738705	98	14	-21.4385	0.785615	TP	DF	intracellular,cytosol	protein binding	nuclear-transcribed mRNA catabolic process, nonsense-mediated decay
TN / DF	SMG9	Protein SMG9	SMG9_HUMAN	Q9H0W8	Q9H0W8	Q9H0W8	-0.703061	0.0884621	0.703061	0.235311	98	14	-38.5733	0.614267	TN	DF	intracellular,cytosol	protein binding	nuclear-transcribed mRNA catabolic process, nonsense-mediated decay
Meta / DF	SMG9	Protein SMG9	SMG9_HUMAN	Q9H0W8	Q9H0W8	Q9H0W8	-0.0644745	0.253485	0.0644745	0.792894	98	14	-4.37064	0.956294	Meta	DF	intracellular,cytosol	protein binding	nuclear-transcribed mRNA catabolic process, nonsense-mediated decay
Meta / DF	SMN1	Survival motor neuron protein	SMN_HUMAN	Q16637	Q16637	Q16637	-0.893836	0.035906	0.893836	0.0718322	42	10	-46.1819	0.538181	Meta	DF	nucleus,nucleoplasm,cytoplasm,cytosol,Cajal body,Z disc,SMN complex,SMN-Sm protein complex,cytoplasmic ribonucleoprotein granule,neuron projection,perikaryon,Gemini of coiled bodies	RNA binding,protein binding,identical protein binding	spliceosomal complex assembly,spliceosomal snRNP assembly,DNA-templated transcription, termination,nervous system development,nuclear import
TN / DF	SMN1	Survival motor neuron protein	SMN_HUMAN	Q16637	Q16637	Q16637	-0.698298	0.0928131	0.698298	0.249575	42	10	-38.3701	0.616299	TN	DF	nucleus,nucleoplasm,cytoplasm,cytosol,Cajal body,Z disc,SMN complex,SMN-Sm protein complex,cytoplasmic ribonucleoprotein granule,neuron projection,perikaryon,Gemini of coiled bodies	RNA binding,protein binding,identical protein binding	spliceosomal complex assembly,spliceosomal snRNP assembly,DNA-templated transcription, termination,nervous system development,nuclear import
HER2 / DF	SMN1	Survival motor neuron protein	SMN_HUMAN	Q16637	Q16637	Q16637	-1.12301	0.181138	1.12301	0.578993	42	10	-54.0865	0.459135	HER2	DF	nucleus,nucleoplasm,cytoplasm,cytosol,Cajal body,Z disc,SMN complex,SMN-Sm protein complex,cytoplasmic ribonucleoprotein granule,neuron projection,perikaryon,Gemini of coiled bodies	RNA binding,protein binding,identical protein binding	spliceosomal complex assembly,spliceosomal snRNP assembly,DNA-templated transcription, termination,nervous system development,nuclear import
ERPR / DF	SMN1	Survival motor neuron protein	SMN_HUMAN	Q16637	Q16637	Q16637	-1.49282	0.235604	1.49282	0.723681	42	10	-64.4682	0.355318	ERPR	DF	nucleus,nucleoplasm,cytoplasm,cytosol,Cajal body,Z disc,SMN complex,SMN-Sm protein complex,cytoplasmic ribonucleoprotein granule,neuron projection,perikaryon,Gemini of coiled bodies	RNA binding,protein binding,identical protein binding	spliceosomal complex assembly,spliceosomal snRNP assembly,DNA-templated transcription, termination,nervous system development,nuclear import
TP / DF	SMN1	Survival motor neuron protein	SMN_HUMAN	Q16637	Q16637	Q16637	-1.03805	0.253779	1.03805	0.700658	42	10	-51.3015	0.486985	TP	DF	nucleus,nucleoplasm,cytoplasm,cytosol,Cajal body,Z disc,SMN complex,SMN-Sm protein complex,cytoplasmic ribonucleoprotein granule,neuron projection,perikaryon,Gemini of coiled bodies	RNA binding,protein binding,identical protein binding	spliceosomal complex assembly,spliceosomal snRNP assembly,DNA-templated transcription, termination,nervous system development,nuclear import
Meta / DF	SMNDC1	Survival of motor neuron-related-splicing factor 30	SPF30_HUMAN	O75940	O75940	O75940	0.359756	0.156781	0.359756	0.430272	42	6	28.3209	1.28321	Meta	DF	nucleus,spliceosomal complex,cytoplasm,Cajal body,nuclear speck	poly(A) RNA binding	RNA splicing, via transesterification reactions,mRNA processing,apoptotic process
TP / DF	SMNDC1	Survival of motor neuron-related-splicing factor 30	SPF30_HUMAN	O75940	O75940	O75940	0.918641	0.196574	0.918641	0.498572	42	6	89.0334	1.89033	TP	DF	nucleus,spliceosomal complex,cytoplasm,Cajal body,nuclear speck	poly(A) RNA binding	RNA splicing, via transesterification reactions,mRNA processing,apoptotic process
TN / DF	SMNDC1	Survival of motor neuron-related-splicing factor 30	SPF30_HUMAN	O75940	O75940	O75940	0.720441	0.218164	0.720441	0.714567	42	6	64.7686	1.64769	TN	DF	nucleus,spliceosomal complex,cytoplasm,Cajal body,nuclear speck	poly(A) RNA binding	RNA splicing, via transesterification reactions,mRNA processing,apoptotic process
HER2 / DF	SMNDC1	Survival of motor neuron-related-splicing factor 30	SPF30_HUMAN	O75940	O75940	O75940	0.294306	0.225004	0.294306	0.760635	42	6	22.6295	1.2263	HER2	DF	nucleus,spliceosomal complex,cytoplasm,Cajal body,nuclear speck	poly(A) RNA binding	RNA splicing, via transesterification reactions,mRNA processing,apoptotic process
ERPR / DF	SMNDC1	Survival of motor neuron-related-splicing factor 30	SPF30_HUMAN	O75940	O75940	O75940	0.469265	0.265894	0.469265	0.852505	42	6	38.4404	1.3844	ERPR	DF	nucleus,spliceosomal complex,cytoplasm,Cajal body,nuclear speck	poly(A) RNA binding	RNA splicing, via transesterification reactions,mRNA processing,apoptotic process
Meta / DF	SMPD1	Sphingomyelin phosphodiesterase	ASM_HUMAN	P17405	P17405	P17405	0.169202	0.0030447	0.169202	0.00395673	70	8	12.4436	1.12444	Meta	DF	extracellular space,lysosome,endosome,plasma membrane,lamellar body,lysosomal lumen,extracellular exosome	sphingomyelin phosphodiesterase activity,zinc ion binding,hydrolase activity, acting on glycosyl bonds,acid sphingomyelin phosphodiesterase activity	sphingomyelin metabolic process,sphingomyelin catabolic process,glycosphingolipid metabolic process,signal transduction,nervous system development,termination of signal transduction,positive regulation of protein dephosphorylation,response to cocaine,response to drug,positive regulation of apoptotic process,negative regulation of MAP kinase activity,ceramide biosynthetic process
ERPR / DF	SMPD1	Sphingomyelin phosphodiesterase	ASM_HUMAN	P17405	P17405	P17405	-0.408739	0.0416966	0.408739	0.0899128	70	8	-24.6718	0.753282	ERPR	DF	extracellular space,lysosome,endosome,plasma membrane,lamellar body,lysosomal lumen,extracellular exosome	sphingomyelin phosphodiesterase activity,zinc ion binding,hydrolase activity, acting on glycosyl bonds,acid sphingomyelin phosphodiesterase activity	sphingomyelin metabolic process,sphingomyelin catabolic process,glycosphingolipid metabolic process,signal transduction,nervous system development,termination of signal transduction,positive regulation of protein dephosphorylation,response to cocaine,response to drug,positive regulation of apoptotic process,negative regulation of MAP kinase activity,ceramide biosynthetic process
TN / DF	SMPD1	Sphingomyelin phosphodiesterase	ASM_HUMAN	P17405	P17405	P17405	-1.19809	0.083179	1.19809	0.218797	70	8	-56.4147	0.435853	TN	DF	extracellular space,lysosome,endosome,plasma membrane,lamellar body,lysosomal lumen,extracellular exosome	sphingomyelin phosphodiesterase activity,zinc ion binding,hydrolase activity, acting on glycosyl bonds,acid sphingomyelin phosphodiesterase activity	sphingomyelin metabolic process,sphingomyelin catabolic process,glycosphingolipid metabolic process,signal transduction,nervous system development,termination of signal transduction,positive regulation of protein dephosphorylation,response to cocaine,response to drug,positive regulation of apoptotic process,negative regulation of MAP kinase activity,ceramide biosynthetic process
HER2 / DF	SMPD1	Sphingomyelin phosphodiesterase	ASM_HUMAN	P17405	P17405	P17405	-0.402838	0.125589	0.402838	0.368029	70	8	-24.3631	0.756369	HER2	DF	extracellular space,lysosome,endosome,plasma membrane,lamellar body,lysosomal lumen,extracellular exosome	sphingomyelin phosphodiesterase activity,zinc ion binding,hydrolase activity, acting on glycosyl bonds,acid sphingomyelin phosphodiesterase activity	sphingomyelin metabolic process,sphingomyelin catabolic process,glycosphingolipid metabolic process,signal transduction,nervous system development,termination of signal transduction,positive regulation of protein dephosphorylation,response to cocaine,response to drug,positive regulation of apoptotic process,negative regulation of MAP kinase activity,ceramide biosynthetic process
TP / DF	SMPD1	Sphingomyelin phosphodiesterase	ASM_HUMAN	P17405	P17405	P17405	-0.678591	0.221131	0.678591	0.581387	70	8	-37.5225	0.624775	TP	DF	extracellular space,lysosome,endosome,plasma membrane,lamellar body,lysosomal lumen,extracellular exosome	sphingomyelin phosphodiesterase activity,zinc ion binding,hydrolase activity, acting on glycosyl bonds,acid sphingomyelin phosphodiesterase activity	sphingomyelin metabolic process,sphingomyelin catabolic process,glycosphingolipid metabolic process,signal transduction,nervous system development,termination of signal transduction,positive regulation of protein dephosphorylation,response to cocaine,response to drug,positive regulation of apoptotic process,negative regulation of MAP kinase activity,ceramide biosynthetic process
ERPR / DF	SMPD4	Sphingomyelin phosphodiesterase 4	NSMA3_HUMAN	Q9NXE4	Q9NXE4	Q9NXE4	-2.65738	2.02e-05	2.65738	1.55e-05	112	13	-84.1493	0.158507	ERPR	DF	Golgi membrane,endoplasmic reticulum,endoplasmic reticulum membrane,Golgi apparatus,trans-Golgi network,integral component of membrane	sphingomyelin phosphodiesterase activity,metal ion binding,sphingomyelin phosphodiesterase D activity	sphingomyelin catabolic process,glycosphingolipid metabolic process,glycerophospholipid catabolic process,ceramide biosynthetic process,cellular response to tumor necrosis factor
Meta / DF	SMPD4	Sphingomyelin phosphodiesterase 4	NSMA3_HUMAN	Q9NXE4	Q9NXE4	Q9NXE4	-1.86089	0.00145103	1.86089	0.00168685	112	13	-72.4694	0.275306	Meta	DF	Golgi membrane,endoplasmic reticulum,endoplasmic reticulum membrane,Golgi apparatus,trans-Golgi network,integral component of membrane	sphingomyelin phosphodiesterase activity,metal ion binding,sphingomyelin phosphodiesterase D activity	sphingomyelin catabolic process,glycosphingolipid metabolic process,glycerophospholipid catabolic process,ceramide biosynthetic process,cellular response to tumor necrosis factor
TN / DF	SMPD4	Sphingomyelin phosphodiesterase 4	NSMA3_HUMAN	Q9NXE4	Q9NXE4	Q9NXE4	-2.1845	0.00278421	2.1845	0.00427382	112	13	-78.0012	0.219988	TN	DF	Golgi membrane,endoplasmic reticulum,endoplasmic reticulum membrane,Golgi apparatus,trans-Golgi network,integral component of membrane	sphingomyelin phosphodiesterase activity,metal ion binding,sphingomyelin phosphodiesterase D activity	sphingomyelin catabolic process,glycosphingolipid metabolic process,glycerophospholipid catabolic process,ceramide biosynthetic process,cellular response to tumor necrosis factor
HER2 / DF	SMPD4	Sphingomyelin phosphodiesterase 4	NSMA3_HUMAN	Q9NXE4	Q9NXE4	Q9NXE4	-2.17102	0.00427737	2.17102	0.00706398	112	13	-77.7946	0.222054	HER2	DF	Golgi membrane,endoplasmic reticulum,endoplasmic reticulum membrane,Golgi apparatus,trans-Golgi network,integral component of membrane	sphingomyelin phosphodiesterase activity,metal ion binding,sphingomyelin phosphodiesterase D activity	sphingomyelin catabolic process,glycosphingolipid metabolic process,glycerophospholipid catabolic process,ceramide biosynthetic process,cellular response to tumor necrosis factor
TP / DF	SMPD4	Sphingomyelin phosphodiesterase 4	NSMA3_HUMAN	Q9NXE4	Q9NXE4	Q9NXE4	-1.88356	0.0433311	1.88356	0.0770655	112	13	-72.8987	0.271013	TP	DF	Golgi membrane,endoplasmic reticulum,endoplasmic reticulum membrane,Golgi apparatus,trans-Golgi network,integral component of membrane	sphingomyelin phosphodiesterase activity,metal ion binding,sphingomyelin phosphodiesterase D activity	sphingomyelin catabolic process,glycosphingolipid metabolic process,glycerophospholipid catabolic process,ceramide biosynthetic process,cellular response to tumor necrosis factor
HER2 / DF	SMPDL3B	Acid sphingomyelinase-like phosphodiesterase 3b	ASM3B_HUMAN	Q92485	Q92485	Q92485	-2.06816	8.32e-05	2.06816	8.34e-05	56	4	-76.1537	0.238463	HER2	DF	extracellular space,plasma membrane,anchored component of membrane,extracellular exosome	molecular_function,sphingomyelin phosphodiesterase activity,phosphoric diester hydrolase activity,hydrolase activity, acting on glycosyl bonds,metal ion binding	sphingomyelin catabolic process,inflammatory response,biological_process,negative regulation of toll-like receptor signaling pathway,innate immune response,membrane lipid catabolic process,negative regulation of inflammatory response
TN / DF	SMPDL3B	Acid sphingomyelinase-like phosphodiesterase 3b	ASM3B_HUMAN	Q92485	Q92485	Q92485	-1.80383	0.000617993	1.80383	0.000779955	56	4	-71.3588	0.286412	TN	DF	extracellular space,plasma membrane,anchored component of membrane,extracellular exosome	molecular_function,sphingomyelin phosphodiesterase activity,phosphoric diester hydrolase activity,hydrolase activity, acting on glycosyl bonds,metal ion binding	sphingomyelin catabolic process,inflammatory response,biological_process,negative regulation of toll-like receptor signaling pathway,innate immune response,membrane lipid catabolic process,negative regulation of inflammatory response
TP / DF	SMPDL3B	Acid sphingomyelinase-like phosphodiesterase 3b	ASM3B_HUMAN	Q92485	Q92485	Q92485	-1.27767	0.00583342	1.27767	0.00734321	56	4	-58.7538	0.412462	TP	DF	extracellular space,plasma membrane,anchored component of membrane,extracellular exosome	molecular_function,sphingomyelin phosphodiesterase activity,phosphoric diester hydrolase activity,hydrolase activity, acting on glycosyl bonds,metal ion binding	sphingomyelin catabolic process,inflammatory response,biological_process,negative regulation of toll-like receptor signaling pathway,innate immune response,membrane lipid catabolic process,negative regulation of inflammatory response
Meta / DF	SMPDL3B	Acid sphingomyelinase-like phosphodiesterase 3b	ASM3B_HUMAN	Q92485	Q92485	Q92485	-1.33834	0.00814858	1.33834	0.0125228	56	4	-60.4524	0.395476	Meta	DF	extracellular space,plasma membrane,anchored component of membrane,extracellular exosome	molecular_function,sphingomyelin phosphodiesterase activity,phosphoric diester hydrolase activity,hydrolase activity, acting on glycosyl bonds,metal ion binding	sphingomyelin catabolic process,inflammatory response,biological_process,negative regulation of toll-like receptor signaling pathway,innate immune response,membrane lipid catabolic process,negative regulation of inflammatory response
ERPR / DF	SMPDL3B	Acid sphingomyelinase-like phosphodiesterase 3b	ASM3B_HUMAN	Q92485	Q92485	Q92485	-1.1806	0.0174407	1.1806	0.0324441	56	4	-55.8832	0.441168	ERPR	DF	extracellular space,plasma membrane,anchored component of membrane,extracellular exosome	molecular_function,sphingomyelin phosphodiesterase activity,phosphoric diester hydrolase activity,hydrolase activity, acting on glycosyl bonds,metal ion binding	sphingomyelin catabolic process,inflammatory response,biological_process,negative regulation of toll-like receptor signaling pathway,innate immune response,membrane lipid catabolic process,negative regulation of inflammatory response
Meta / DF	SMS	Spermine synthase	SPSY_HUMAN	P52788	P52788	P52788	-0.44717	0.167514	0.44717	0.465879	294	27	-26.652	0.73348	Meta	DF	cytosol,extracellular exosome	spermine synthase activity	methionine metabolic process,polyamine metabolic process,spermine biosynthetic process
TP / DF	SMS	Spermine synthase	SPSY_HUMAN	P52788	P52788	P52788	-0.273478	0.193985	0.273478	0.488737	294	27	-17.2677	0.827323	TP	DF	cytosol,extracellular exosome	spermine synthase activity	methionine metabolic process,polyamine metabolic process,spermine biosynthetic process
HER2 / DF	SMS	Spermine synthase	SPSY_HUMAN	P52788	P52788	P52788	-0.33815	0.197561	0.33815	0.642722	294	27	-20.8945	0.791055	HER2	DF	cytosol,extracellular exosome	spermine synthase activity	methionine metabolic process,polyamine metabolic process,spermine biosynthetic process
TN / DF	SMS	Spermine synthase	SPSY_HUMAN	P52788	P52788	P52788	-0.207595	0.203658	0.207595	0.655196	294	27	-13.4021	0.865979	TN	DF	cytosol,extracellular exosome	spermine synthase activity	methionine metabolic process,polyamine metabolic process,spermine biosynthetic process
ERPR / DF	SMS	Spermine synthase	SPSY_HUMAN	P52788	P52788	P52788	-0.161851	0.269989	0.161851	0.871794	294	27	-10.6122	0.893878	ERPR	DF	cytosol,extracellular exosome	spermine synthase activity	methionine metabolic process,polyamine metabolic process,spermine biosynthetic process
HER2 / DF	SMTN	Smoothelin	SMTN_HUMAN	P53814	P53814	P53814	-0.878212	3e-08	0.878212	1.38e-08	182	21	-45.5959	0.544041	HER2	DF	nucleoplasm,cytoplasm,cytoskeleton,actin cytoskeleton	actin binding,structural constituent of muscle	smooth muscle contraction,muscle organ development
ERPR / DF	SMTN	Smoothelin	SMTN_HUMAN	P53814	P53814	P53814	-0.956433	4.79e-08	0.956433	1.96e-08	182	21	-48.4671	0.515329	ERPR	DF	nucleoplasm,cytoplasm,cytoskeleton,actin cytoskeleton	actin binding,structural constituent of muscle	smooth muscle contraction,muscle organ development
TN / DF	SMTN	Smoothelin	SMTN_HUMAN	P53814	P53814	P53814	-0.811549	7.61e-07	0.811549	4.67e-07	182	21	-43.023	0.56977	TN	DF	nucleoplasm,cytoplasm,cytoskeleton,actin cytoskeleton	actin binding,structural constituent of muscle	smooth muscle contraction,muscle organ development
TP / DF	SMTN	Smoothelin	SMTN_HUMAN	P53814	P53814	P53814	-0.89099	1.21e-06	0.89099	4.99e-07	182	21	-46.0756	0.539244	TP	DF	nucleoplasm,cytoplasm,cytoskeleton,actin cytoskeleton	actin binding,structural constituent of muscle	smooth muscle contraction,muscle organ development
Meta / DF	SMTN	Smoothelin	SMTN_HUMAN	P53814	P53814	P53814	-0.14338	0.0239373	0.14338	0.0447299	182	21	-9.46047	0.905395	Meta	DF	nucleoplasm,cytoplasm,cytoskeleton,actin cytoskeleton	actin binding,structural constituent of muscle	smooth muscle contraction,muscle organ development
Meta / DF	SMU1	WD40 repeat-containing protein SMU1	SMU1_HUMAN	Q2TAY7	Q2TAY7	Q2TAY7	-1.93421	2.15e-05	1.93421	1.44e-05	308	22	-73.8336	0.261664	Meta	DF	nucleus,cytoplasm	protein binding
ERPR / DF	SMU1	WD40 repeat-containing protein SMU1	SMU1_HUMAN	Q2TAY7	Q2TAY7	Q2TAY7	-1.49854	0.00609157	1.49854	0.00972697	308	22	-64.6089	0.353911	ERPR	DF	nucleus,cytoplasm	protein binding
TN / DF	SMU1	WD40 repeat-containing protein SMU1	SMU1_HUMAN	Q2TAY7	Q2TAY7	Q2TAY7	-1.11215	0.105868	1.11215	0.291986	308	22	-53.7397	0.462603	TN	DF	nucleus,cytoplasm	protein binding
HER2 / DF	SMU1	WD40 repeat-containing protein SMU1	SMU1_HUMAN	Q2TAY7	Q2TAY7	Q2TAY7	-0.928125	0.212398	0.928125	0.705727	308	22	-47.4459	0.525541	HER2	DF	nucleus,cytoplasm	protein binding
TP / DF	SMU1	WD40 repeat-containing protein SMU1	SMU1_HUMAN	Q2TAY7	Q2TAY7	Q2TAY7	-0.824893	0.270084	0.824893	0.761493	308	22	-43.5476	0.564524	TP	DF	nucleus,cytoplasm	protein binding
TP / DF	SMUG1	Single-strand selective monofunctional uracil DNA glycosylase	SMUG1_HUMAN	Q53HV7	Q53HV7	Q53HV7	1.16767	0.00182944	1.16767	0.00192812	42	4	124.649	2.24649	TP	DF	nucleoplasm,nucleolus	oxidized pyrimidine nucleobase lesion DNA N-glycosylase activity,DNA binding,uracil DNA N-glycosylase activity,single-strand selective uracil DNA N-glycosylase activity,DNA N-glycosylase activity	base-excision repair,depyrimidination
HER2 / DF	SMUG1	Single-strand selective monofunctional uracil DNA glycosylase	SMUG1_HUMAN	Q53HV7	Q53HV7	Q53HV7	-0.486794	0.0485234	0.486794	0.119605	42	4	-28.6391	0.713609	HER2	DF	nucleoplasm,nucleolus	oxidized pyrimidine nucleobase lesion DNA N-glycosylase activity,DNA binding,uracil DNA N-glycosylase activity,single-strand selective uracil DNA N-glycosylase activity,DNA N-glycosylase activity	base-excision repair,depyrimidination
ERPR / DF	SMUG1	Single-strand selective monofunctional uracil DNA glycosylase	SMUG1_HUMAN	Q53HV7	Q53HV7	Q53HV7	0.149589	0.0558997	0.149589	0.127679	42	4	10.9253	1.10925	ERPR	DF	nucleoplasm,nucleolus	oxidized pyrimidine nucleobase lesion DNA N-glycosylase activity,DNA binding,uracil DNA N-glycosylase activity,single-strand selective uracil DNA N-glycosylase activity,DNA N-glycosylase activity	base-excision repair,depyrimidination
Meta / DF	SMUG1	Single-strand selective monofunctional uracil DNA glycosylase	SMUG1_HUMAN	Q53HV7	Q53HV7	Q53HV7	-0.245904	0.18742	0.245904	0.536682	42	4	-15.6713	0.843287	Meta	DF	nucleoplasm,nucleolus	oxidized pyrimidine nucleobase lesion DNA N-glycosylase activity,DNA binding,uracil DNA N-glycosylase activity,single-strand selective uracil DNA N-glycosylase activity,DNA N-glycosylase activity	base-excision repair,depyrimidination
TN / DF	SMUG1	Single-strand selective monofunctional uracil DNA glycosylase	SMUG1_HUMAN	Q53HV7	Q53HV7	Q53HV7	-0.332976	0.187913	0.332976	0.588514	42	4	-20.6103	0.793897	TN	DF	nucleoplasm,nucleolus	oxidized pyrimidine nucleobase lesion DNA N-glycosylase activity,DNA binding,uracil DNA N-glycosylase activity,single-strand selective uracil DNA N-glycosylase activity,DNA N-glycosylase activity	base-excision repair,depyrimidination
TP / DF	SMYD3	Histone-lysine N-methyltransferase SMYD3	SMYD3_HUMAN	Q9H7B4	Q9H7B4	Q9H7B4	1.59808	4.11e-05	1.59808	2.57e-05	56	8	202.74	3.0274	TP	DF	nucleoplasm,cytoplasm	RNA polymerase II core promoter sequence-specific DNA binding,RNA polymerase II core binding,RNA polymerase II intronic transcription regulatory region sequence-specific DNA binding,histone-lysine N-methyltransferase activity,metal ion binding	nucleosome assembly,negative regulation of protein kinase activity,myotube cell development,positive regulation of peptidyl-serine phosphorylation,histone lysine methylation,establishment of protein localization,positive regulation of transcription from RNA polymerase II promoter,cellular response to dexamethasone stimulus
ERPR / DF	SMYD3	Histone-lysine N-methyltransferase SMYD3	SMYD3_HUMAN	Q9H7B4	Q9H7B4	Q9H7B4	1.38883	0.000603321	1.38883	0.000698345	56	8	161.866	2.61866	ERPR	DF	nucleoplasm,cytoplasm	RNA polymerase II core promoter sequence-specific DNA binding,RNA polymerase II core binding,RNA polymerase II intronic transcription regulatory region sequence-specific DNA binding,histone-lysine N-methyltransferase activity,metal ion binding	nucleosome assembly,negative regulation of protein kinase activity,myotube cell development,positive regulation of peptidyl-serine phosphorylation,histone lysine methylation,establishment of protein localization,positive regulation of transcription from RNA polymerase II promoter,cellular response to dexamethasone stimulus
TN / DF	SMYD3	Histone-lysine N-methyltransferase SMYD3	SMYD3_HUMAN	Q9H7B4	Q9H7B4	Q9H7B4	1.18689	0.00127781	1.18689	0.00175391	56	8	127.661	2.27661	TN	DF	nucleoplasm,cytoplasm	RNA polymerase II core promoter sequence-specific DNA binding,RNA polymerase II core binding,RNA polymerase II intronic transcription regulatory region sequence-specific DNA binding,histone-lysine N-methyltransferase activity,metal ion binding	nucleosome assembly,negative regulation of protein kinase activity,myotube cell development,positive regulation of peptidyl-serine phosphorylation,histone lysine methylation,establishment of protein localization,positive regulation of transcription from RNA polymerase II promoter,cellular response to dexamethasone stimulus
Meta / DF	SMYD3	Histone-lysine N-methyltransferase SMYD3	SMYD3_HUMAN	Q9H7B4	Q9H7B4	Q9H7B4	1.17638	0.00639477	1.17638	0.00942559	56	8	126.008	2.26008	Meta	DF	nucleoplasm,cytoplasm	RNA polymerase II core promoter sequence-specific DNA binding,RNA polymerase II core binding,RNA polymerase II intronic transcription regulatory region sequence-specific DNA binding,histone-lysine N-methyltransferase activity,metal ion binding	nucleosome assembly,negative regulation of protein kinase activity,myotube cell development,positive regulation of peptidyl-serine phosphorylation,histone lysine methylation,establishment of protein localization,positive regulation of transcription from RNA polymerase II promoter,cellular response to dexamethasone stimulus
HER2 / DF	SMYD3	Histone-lysine N-methyltransferase SMYD3	SMYD3_HUMAN	Q9H7B4	Q9H7B4	Q9H7B4	0.818105	0.0295686	0.818105	0.0666568	56	8	76.3089	1.76309	HER2	DF	nucleoplasm,cytoplasm	RNA polymerase II core promoter sequence-specific DNA binding,RNA polymerase II core binding,RNA polymerase II intronic transcription regulatory region sequence-specific DNA binding,histone-lysine N-methyltransferase activity,metal ion binding	nucleosome assembly,negative regulation of protein kinase activity,myotube cell development,positive regulation of peptidyl-serine phosphorylation,histone lysine methylation,establishment of protein localization,positive regulation of transcription from RNA polymerase II promoter,cellular response to dexamethasone stimulus
TP / DF	SMYD5	SET and MYND domain-containing protein 5	SMYD5_HUMAN	Q6GMV2	Q6GMV2	Q6GMV2	0.183023	0.0772174	0.183023	0.156117	140	11	13.526	1.13526	TP	DF	cellular_component	molecular_function,methyltransferase activity,metal ion binding	biological_process,methylation
Meta / DF	SMYD5	SET and MYND domain-containing protein 5	SMYD5_HUMAN	Q6GMV2	Q6GMV2	Q6GMV2	0.902872	0.121292	0.902872	0.312571	140	11	86.9784	1.86978	Meta	DF	cellular_component	molecular_function,methyltransferase activity,metal ion binding	biological_process,methylation
TN / DF	SMYD5	SET and MYND domain-containing protein 5	SMYD5_HUMAN	Q6GMV2	Q6GMV2	Q6GMV2	-0.387186	0.171657	0.387186	0.526271	140	11	-23.538	0.76462	TN	DF	cellular_component	molecular_function,methyltransferase activity,metal ion binding	biological_process,methylation
ERPR / DF	SMYD5	SET and MYND domain-containing protein 5	SMYD5_HUMAN	Q6GMV2	Q6GMV2	Q6GMV2	-0.90721	0.23281	0.90721	0.713199	140	11	-46.6785	0.533215	ERPR	DF	cellular_component	molecular_function,methyltransferase activity,metal ion binding	biological_process,methylation
HER2 / DF	SMYD5	SET and MYND domain-containing protein 5	SMYD5_HUMAN	Q6GMV2	Q6GMV2	Q6GMV2	-0.707993	0.265372	0.707993	0.942202	140	11	-38.7829	0.612171	HER2	DF	cellular_component	molecular_function,methyltransferase activity,metal ion binding	biological_process,methylation
TN / DF	SNAP23	Synaptosomal-associated protein 23	SNP23_HUMAN	O00161	O00161	O00161	-1.56761	2.5e-05	1.56761	2.17e-05	154	13	-66.2633	0.337367	TN	DF	nucleoplasm,cytoplasm,plasma membrane,cell-cell junction,focal adhesion,SNARE complex,specific granule,azurophil granule,mast cell granule,neuron projection,extracellular exosome,presynapse	SNAP receptor activity,protein binding,syntaxin binding	histamine secretion by mast cell,post-Golgi vesicle-mediated transport,vesicle targeting,protein transport,synaptic vesicle priming,synaptic vesicle fusion to presynaptic active zone membrane,membrane fusion
Meta / DF	SNAP23	Synaptosomal-associated protein 23	SNP23_HUMAN	O00161	O00161	O00161	-0.912885	0.00231217	0.912885	0.0028683	154	13	-46.8878	0.531122	Meta	DF	nucleoplasm,cytoplasm,plasma membrane,cell-cell junction,focal adhesion,SNARE complex,specific granule,azurophil granule,mast cell granule,neuron projection,extracellular exosome,presynapse	SNAP receptor activity,protein binding,syntaxin binding	histamine secretion by mast cell,post-Golgi vesicle-mediated transport,vesicle targeting,protein transport,synaptic vesicle priming,synaptic vesicle fusion to presynaptic active zone membrane,membrane fusion
ERPR / DF	SNAP23	Synaptosomal-associated protein 23	SNP23_HUMAN	O00161	O00161	O00161	-1.39043	0.00352254	1.39043	0.00513653	154	13	-61.855	0.38145	ERPR	DF	nucleoplasm,cytoplasm,plasma membrane,cell-cell junction,focal adhesion,SNARE complex,specific granule,azurophil granule,mast cell granule,neuron projection,extracellular exosome,presynapse	SNAP receptor activity,protein binding,syntaxin binding	histamine secretion by mast cell,post-Golgi vesicle-mediated transport,vesicle targeting,protein transport,synaptic vesicle priming,synaptic vesicle fusion to presynaptic active zone membrane,membrane fusion
HER2 / DF	SNAP23	Synaptosomal-associated protein 23	SNP23_HUMAN	O00161	O00161	O00161	-1.26073	0.0171799	1.26073	0.0351427	154	13	-58.2668	0.417332	HER2	DF	nucleoplasm,cytoplasm,plasma membrane,cell-cell junction,focal adhesion,SNARE complex,specific granule,azurophil granule,mast cell granule,neuron projection,extracellular exosome,presynapse	SNAP receptor activity,protein binding,syntaxin binding	histamine secretion by mast cell,post-Golgi vesicle-mediated transport,vesicle targeting,protein transport,synaptic vesicle priming,synaptic vesicle fusion to presynaptic active zone membrane,membrane fusion
TP / DF	SNAP23	Synaptosomal-associated protein 23	SNP23_HUMAN	O00161	O00161	O00161	-0.593855	0.177149	0.593855	0.433867	154	13	-33.743	0.66257	TP	DF	nucleoplasm,cytoplasm,plasma membrane,cell-cell junction,focal adhesion,SNARE complex,specific granule,azurophil granule,mast cell granule,neuron projection,extracellular exosome,presynapse	SNAP receptor activity,protein binding,syntaxin binding	histamine secretion by mast cell,post-Golgi vesicle-mediated transport,vesicle targeting,protein transport,synaptic vesicle priming,synaptic vesicle fusion to presynaptic active zone membrane,membrane fusion
TP / DF	SNAP29	Synaptosomal-associated protein 29	SNP29_HUMAN	O95721	O95721	O95721	1.49336	6.24e-07	1.49336	2.41e-07	140	12	181.544	2.81544	TP	DF	Golgi membrane,autophagosome membrane,cytoplasm,centrosome,plasma membrane,ciliary pocket membrane,SNARE complex,cytoplasmic vesicle,presynapse	SNAP receptor activity,protein binding,syntaxin binding	exocytosis,vesicle targeting,protein transport,synaptic vesicle priming,synaptic vesicle fusion to presynaptic active zone membrane,cilium assembly,membrane fusion,autophagosome maturation
ERPR / DF	SNAP29	Synaptosomal-associated protein 29	SNP29_HUMAN	O95721	O95721	O95721	0.787508	0.00121643	0.787508	0.00154248	140	12	72.609	1.72609	ERPR	DF	Golgi membrane,autophagosome membrane,cytoplasm,centrosome,plasma membrane,ciliary pocket membrane,SNARE complex,cytoplasmic vesicle,presynapse	SNAP receptor activity,protein binding,syntaxin binding	exocytosis,vesicle targeting,protein transport,synaptic vesicle priming,synaptic vesicle fusion to presynaptic active zone membrane,cilium assembly,membrane fusion,autophagosome maturation
TN / DF	SNAP29	Synaptosomal-associated protein 29	SNP29_HUMAN	O95721	O95721	O95721	0.493631	0.00807735	0.493631	0.0144914	140	12	40.7984	1.40798	TN	DF	Golgi membrane,autophagosome membrane,cytoplasm,centrosome,plasma membrane,ciliary pocket membrane,SNARE complex,cytoplasmic vesicle,presynapse	SNAP receptor activity,protein binding,syntaxin binding	exocytosis,vesicle targeting,protein transport,synaptic vesicle priming,synaptic vesicle fusion to presynaptic active zone membrane,cilium assembly,membrane fusion,autophagosome maturation
HER2 / DF	SNAP29	Synaptosomal-associated protein 29	SNP29_HUMAN	O95721	O95721	O95721	0.380188	0.0445704	0.380188	0.107776	140	12	30.1511	1.30151	HER2	DF	Golgi membrane,autophagosome membrane,cytoplasm,centrosome,plasma membrane,ciliary pocket membrane,SNARE complex,cytoplasmic vesicle,presynapse	SNAP receptor activity,protein binding,syntaxin binding	exocytosis,vesicle targeting,protein transport,synaptic vesicle priming,synaptic vesicle fusion to presynaptic active zone membrane,cilium assembly,membrane fusion,autophagosome maturation
Meta / DF	SNAP29	Synaptosomal-associated protein 29	SNP29_HUMAN	O95721	O95721	O95721	0.123773	0.15277	0.123773	0.416527	140	12	8.95807	1.08958	Meta	DF	Golgi membrane,autophagosome membrane,cytoplasm,centrosome,plasma membrane,ciliary pocket membrane,SNARE complex,cytoplasmic vesicle,presynapse	SNAP receptor activity,protein binding,syntaxin binding	exocytosis,vesicle targeting,protein transport,synaptic vesicle priming,synaptic vesicle fusion to presynaptic active zone membrane,cilium assembly,membrane fusion,autophagosome maturation
TN / DF	SNAPIN	SNARE-associated protein Snapin	SNAPN_HUMAN	O95295	O95295	O95295	-0.933337	0.0429822	0.933337	0.0999439	98	5	-47.6354	0.523646	TN	DF	Golgi membrane,nucleolus,lysosomal membrane,Golgi apparatus,synaptic vesicle,cell junction,secretory granule,synaptic vesicle membrane,BLOC-1 complex,synapse,perinuclear region of cytoplasm,BORC complex,axon cytoplasm	SNARE binding,protein binding	intracellular protein transport,lysosomal lumen acidification,neurotransmitter secretion,anterograde axonal transport,retrograde axonal transport,endosome to lysosome transport,negative regulation of neuron projection development,viral process,synaptic vesicle exocytosis,synaptic vesicle maturation,neuron projection development,synaptic vesicle fusion to presynaptic active zone membrane,lysosome localization,melanosome organization,cellular protein complex localization,regulation of protein binding,synaptic vesicle transport,anterograde synaptic vesicle transport,protein maturation,terminal button organization,autophagosome maturation,late endosome to lysosome transport,positive regulation of late endosome to lysosome transport
HER2 / DF	SNAPIN	SNARE-associated protein Snapin	SNAPN_HUMAN	O95295	O95295	O95295	-0.874577	0.0913143	0.874577	0.251845	98	5	-45.4586	0.545414	HER2	DF	Golgi membrane,nucleolus,lysosomal membrane,Golgi apparatus,synaptic vesicle,cell junction,secretory granule,synaptic vesicle membrane,BLOC-1 complex,synapse,perinuclear region of cytoplasm,BORC complex,axon cytoplasm	SNARE binding,protein binding	intracellular protein transport,lysosomal lumen acidification,neurotransmitter secretion,anterograde axonal transport,retrograde axonal transport,endosome to lysosome transport,negative regulation of neuron projection development,viral process,synaptic vesicle exocytosis,synaptic vesicle maturation,neuron projection development,synaptic vesicle fusion to presynaptic active zone membrane,lysosome localization,melanosome organization,cellular protein complex localization,regulation of protein binding,synaptic vesicle transport,anterograde synaptic vesicle transport,protein maturation,terminal button organization,autophagosome maturation,late endosome to lysosome transport,positive regulation of late endosome to lysosome transport
ERPR / DF	SNAPIN	SNARE-associated protein Snapin	SNAPN_HUMAN	O95295	O95295	O95295	-0.886143	0.0934296	0.886143	0.234015	98	5	-45.8941	0.541059	ERPR	DF	Golgi membrane,nucleolus,lysosomal membrane,Golgi apparatus,synaptic vesicle,cell junction,secretory granule,synaptic vesicle membrane,BLOC-1 complex,synapse,perinuclear region of cytoplasm,BORC complex,axon cytoplasm	SNARE binding,protein binding	intracellular protein transport,lysosomal lumen acidification,neurotransmitter secretion,anterograde axonal transport,retrograde axonal transport,endosome to lysosome transport,negative regulation of neuron projection development,viral process,synaptic vesicle exocytosis,synaptic vesicle maturation,neuron projection development,synaptic vesicle fusion to presynaptic active zone membrane,lysosome localization,melanosome organization,cellular protein complex localization,regulation of protein binding,synaptic vesicle transport,anterograde synaptic vesicle transport,protein maturation,terminal button organization,autophagosome maturation,late endosome to lysosome transport,positive regulation of late endosome to lysosome transport
Meta / DF	SNAPIN	SNARE-associated protein Snapin	SNAPN_HUMAN	O95295	O95295	O95295	-0.283846	0.120042	0.283846	0.308606	98	5	-17.8602	0.821398	Meta	DF	Golgi membrane,nucleolus,lysosomal membrane,Golgi apparatus,synaptic vesicle,cell junction,secretory granule,synaptic vesicle membrane,BLOC-1 complex,synapse,perinuclear region of cytoplasm,BORC complex,axon cytoplasm	SNARE binding,protein binding	intracellular protein transport,lysosomal lumen acidification,neurotransmitter secretion,anterograde axonal transport,retrograde axonal transport,endosome to lysosome transport,negative regulation of neuron projection development,viral process,synaptic vesicle exocytosis,synaptic vesicle maturation,neuron projection development,synaptic vesicle fusion to presynaptic active zone membrane,lysosome localization,melanosome organization,cellular protein complex localization,regulation of protein binding,synaptic vesicle transport,anterograde synaptic vesicle transport,protein maturation,terminal button organization,autophagosome maturation,late endosome to lysosome transport,positive regulation of late endosome to lysosome transport
TP / DF	SNAPIN	SNARE-associated protein Snapin	SNAPN_HUMAN	O95295	O95295	O95295	-0.589809	0.213824	0.589809	0.554856	98	5	-33.5569	0.664431	TP	DF	Golgi membrane,nucleolus,lysosomal membrane,Golgi apparatus,synaptic vesicle,cell junction,secretory granule,synaptic vesicle membrane,BLOC-1 complex,synapse,perinuclear region of cytoplasm,BORC complex,axon cytoplasm	SNARE binding,protein binding	intracellular protein transport,lysosomal lumen acidification,neurotransmitter secretion,anterograde axonal transport,retrograde axonal transport,endosome to lysosome transport,negative regulation of neuron projection development,viral process,synaptic vesicle exocytosis,synaptic vesicle maturation,neuron projection development,synaptic vesicle fusion to presynaptic active zone membrane,lysosome localization,melanosome organization,cellular protein complex localization,regulation of protein binding,synaptic vesicle transport,anterograde synaptic vesicle transport,protein maturation,terminal button organization,autophagosome maturation,late endosome to lysosome transport,positive regulation of late endosome to lysosome transport
ERPR / DF	SNCA	Alpha-synuclein	SYUA_HUMAN	P37840	P37840	P37840	-2.10162	1.53e-05	2.10162	1.13e-05	98	9	-76.7004	0.232996	ERPR	DF	extracellular region,extracellular space,nucleus,nuclear outer membrane,cytoplasm,mitochondrion,lysosome,rough endoplasmic reticulum,Golgi apparatus,cytosol,ribosome,plasma membrane,cell cortex,synaptic vesicle,actin cytoskeleton,membrane,inclusion body,cell junction,axon,growth cone,terminal bouton,fibril,perinuclear region of cytoplasm,postsynapse,mitochondrial respiratory chain complex I,platelet alpha granule membrane	magnesium ion binding,copper ion binding,calcium ion binding,protein binding,phospholipid binding,microtubule binding,ferrous iron binding,zinc ion binding,oxidoreductase activity,kinesin binding,protein domain specific binding,histone binding,identical protein binding,alpha-tubulin binding,cysteine-type endopeptidase inhibitor activity involved in apoptotic process,phospholipase binding,transcription regulatory region DNA binding,dynein binding,protein N-terminus binding,tau protein binding,beta-tubulin binding,phosphoprotein binding,fatty acid binding,phospholipase D inhibitor activity	negative regulation of transcription from RNA polymerase II promoter,microglial cell activation,positive regulation of receptor recycling,negative regulation of protein phosphorylation,positive regulation of neurotransmitter secretion,fatty acid metabolic process,neutral lipid metabolic process,phospholipid metabolic process,apoptotic process,activation of cysteine-type endopeptidase activity involved in apoptotic process,mitochondrial membrane organization,aging,adult locomotory behavior,response to iron(II) ion,regulation of phospholipase activity,negative regulation of platelet-derived growth factor receptor signaling pathway,regulation of glutamate secretion,regulation of dopamine secretion,negative regulation of microtubule polymerization,receptor internalization,protein destabilization,response to magnesium ion,negative regulation of transporter activity,response to lipopolysaccharide,negative regulation of monooxygenase activity,positive regulation of peptidyl-serine phosphorylation,response to interferon-gamma,cellular response to oxidative stress,negative regulation of histone acetylation,regulation of locomotion,dopamine biosynthetic process,response to drug,mitochondrial ATP synthesis coupled electron transport,regulation of macrophage activation,positive regulation of apoptotic process,negative regulation of apoptotic process,negative regulation of cysteine-type endopeptidase activity involved in apoptotic process,extracellular fibril organization,negative regulation of neuron apoptotic process,cellular protein metabolic process,cellular response to fibroblast growth factor stimulus,positive regulation of endocytosis,negative regulation of exocytosis,negative regulation of dopamine metabolic process,behavioral response to cocaine,regulation of long-term neuronal synaptic plasticity,synaptic vesicle endocytosis,synapse organization,regulation of acyl-CoA biosynthetic process,positive regulation of release of sequestered calcium ion into cytosol,dopamine uptake involved in synaptic transmission,negative regulation of dopamine uptake involved in synaptic transmission,negative regulation of serotonin uptake,negative regulation of norepinephrine uptake,oxidation-reduction process,excitatory postsynaptic potential,long-term synaptic potentiation,positive regulation of inositol phosphate biosynthetic process,negative regulation of thrombin-activated receptor signaling pathway,response to interleukin-1,cellular response to copper ion,cellular response to epinephrine stimulus,positive regulation of protein serine/threonine kinase activity,negative regulation of neuron death,negative regulation of mitochondrial electron transport, NADH to ubiquinone,positive regulation of glutathione peroxidase activity,positive regulation of hydrogen peroxide catabolic process,regulation of synaptic vesicle recycling,regulation of reactive oxygen species biosynthetic process,negative regulation of chaperone-mediated autophagy,calcium ion homeostasis
TN / DF	SNCA	Alpha-synuclein	SYUA_HUMAN	P37840	P37840	P37840	-1.91445	2.39e-05	1.91445	2.05e-05	98	9	-73.4727	0.265273	TN	DF	extracellular region,extracellular space,nucleus,nuclear outer membrane,cytoplasm,mitochondrion,lysosome,rough endoplasmic reticulum,Golgi apparatus,cytosol,ribosome,plasma membrane,cell cortex,synaptic vesicle,actin cytoskeleton,membrane,inclusion body,cell junction,axon,growth cone,terminal bouton,fibril,perinuclear region of cytoplasm,postsynapse,mitochondrial respiratory chain complex I,platelet alpha granule membrane	magnesium ion binding,copper ion binding,calcium ion binding,protein binding,phospholipid binding,microtubule binding,ferrous iron binding,zinc ion binding,oxidoreductase activity,kinesin binding,protein domain specific binding,histone binding,identical protein binding,alpha-tubulin binding,cysteine-type endopeptidase inhibitor activity involved in apoptotic process,phospholipase binding,transcription regulatory region DNA binding,dynein binding,protein N-terminus binding,tau protein binding,beta-tubulin binding,phosphoprotein binding,fatty acid binding,phospholipase D inhibitor activity	negative regulation of transcription from RNA polymerase II promoter,microglial cell activation,positive regulation of receptor recycling,negative regulation of protein phosphorylation,positive regulation of neurotransmitter secretion,fatty acid metabolic process,neutral lipid metabolic process,phospholipid metabolic process,apoptotic process,activation of cysteine-type endopeptidase activity involved in apoptotic process,mitochondrial membrane organization,aging,adult locomotory behavior,response to iron(II) ion,regulation of phospholipase activity,negative regulation of platelet-derived growth factor receptor signaling pathway,regulation of glutamate secretion,regulation of dopamine secretion,negative regulation of microtubule polymerization,receptor internalization,protein destabilization,response to magnesium ion,negative regulation of transporter activity,response to lipopolysaccharide,negative regulation of monooxygenase activity,positive regulation of peptidyl-serine phosphorylation,response to interferon-gamma,cellular response to oxidative stress,negative regulation of histone acetylation,regulation of locomotion,dopamine biosynthetic process,response to drug,mitochondrial ATP synthesis coupled electron transport,regulation of macrophage activation,positive regulation of apoptotic process,negative regulation of apoptotic process,negative regulation of cysteine-type endopeptidase activity involved in apoptotic process,extracellular fibril organization,negative regulation of neuron apoptotic process,cellular protein metabolic process,cellular response to fibroblast growth factor stimulus,positive regulation of endocytosis,negative regulation of exocytosis,negative regulation of dopamine metabolic process,behavioral response to cocaine,regulation of long-term neuronal synaptic plasticity,synaptic vesicle endocytosis,synapse organization,regulation of acyl-CoA biosynthetic process,positive regulation of release of sequestered calcium ion into cytosol,dopamine uptake involved in synaptic transmission,negative regulation of dopamine uptake involved in synaptic transmission,negative regulation of serotonin uptake,negative regulation of norepinephrine uptake,oxidation-reduction process,excitatory postsynaptic potential,long-term synaptic potentiation,positive regulation of inositol phosphate biosynthetic process,negative regulation of thrombin-activated receptor signaling pathway,response to interleukin-1,cellular response to copper ion,cellular response to epinephrine stimulus,positive regulation of protein serine/threonine kinase activity,negative regulation of neuron death,negative regulation of mitochondrial electron transport, NADH to ubiquinone,positive regulation of glutathione peroxidase activity,positive regulation of hydrogen peroxide catabolic process,regulation of synaptic vesicle recycling,regulation of reactive oxygen species biosynthetic process,negative regulation of chaperone-mediated autophagy,calcium ion homeostasis
HER2 / DF	SNCA	Alpha-synuclein	SYUA_HUMAN	P37840	P37840	P37840	-1.98475	2.77e-05	1.98475	2.46e-05	98	9	-74.7343	0.252657	HER2	DF	extracellular region,extracellular space,nucleus,nuclear outer membrane,cytoplasm,mitochondrion,lysosome,rough endoplasmic reticulum,Golgi apparatus,cytosol,ribosome,plasma membrane,cell cortex,synaptic vesicle,actin cytoskeleton,membrane,inclusion body,cell junction,axon,growth cone,terminal bouton,fibril,perinuclear region of cytoplasm,postsynapse,mitochondrial respiratory chain complex I,platelet alpha granule membrane	magnesium ion binding,copper ion binding,calcium ion binding,protein binding,phospholipid binding,microtubule binding,ferrous iron binding,zinc ion binding,oxidoreductase activity,kinesin binding,protein domain specific binding,histone binding,identical protein binding,alpha-tubulin binding,cysteine-type endopeptidase inhibitor activity involved in apoptotic process,phospholipase binding,transcription regulatory region DNA binding,dynein binding,protein N-terminus binding,tau protein binding,beta-tubulin binding,phosphoprotein binding,fatty acid binding,phospholipase D inhibitor activity	negative regulation of transcription from RNA polymerase II promoter,microglial cell activation,positive regulation of receptor recycling,negative regulation of protein phosphorylation,positive regulation of neurotransmitter secretion,fatty acid metabolic process,neutral lipid metabolic process,phospholipid metabolic process,apoptotic process,activation of cysteine-type endopeptidase activity involved in apoptotic process,mitochondrial membrane organization,aging,adult locomotory behavior,response to iron(II) ion,regulation of phospholipase activity,negative regulation of platelet-derived growth factor receptor signaling pathway,regulation of glutamate secretion,regulation of dopamine secretion,negative regulation of microtubule polymerization,receptor internalization,protein destabilization,response to magnesium ion,negative regulation of transporter activity,response to lipopolysaccharide,negative regulation of monooxygenase activity,positive regulation of peptidyl-serine phosphorylation,response to interferon-gamma,cellular response to oxidative stress,negative regulation of histone acetylation,regulation of locomotion,dopamine biosynthetic process,response to drug,mitochondrial ATP synthesis coupled electron transport,regulation of macrophage activation,positive regulation of apoptotic process,negative regulation of apoptotic process,negative regulation of cysteine-type endopeptidase activity involved in apoptotic process,extracellular fibril organization,negative regulation of neuron apoptotic process,cellular protein metabolic process,cellular response to fibroblast growth factor stimulus,positive regulation of endocytosis,negative regulation of exocytosis,negative regulation of dopamine metabolic process,behavioral response to cocaine,regulation of long-term neuronal synaptic plasticity,synaptic vesicle endocytosis,synapse organization,regulation of acyl-CoA biosynthetic process,positive regulation of release of sequestered calcium ion into cytosol,dopamine uptake involved in synaptic transmission,negative regulation of dopamine uptake involved in synaptic transmission,negative regulation of serotonin uptake,negative regulation of norepinephrine uptake,oxidation-reduction process,excitatory postsynaptic potential,long-term synaptic potentiation,positive regulation of inositol phosphate biosynthetic process,negative regulation of thrombin-activated receptor signaling pathway,response to interleukin-1,cellular response to copper ion,cellular response to epinephrine stimulus,positive regulation of protein serine/threonine kinase activity,negative regulation of neuron death,negative regulation of mitochondrial electron transport, NADH to ubiquinone,positive regulation of glutathione peroxidase activity,positive regulation of hydrogen peroxide catabolic process,regulation of synaptic vesicle recycling,regulation of reactive oxygen species biosynthetic process,negative regulation of chaperone-mediated autophagy,calcium ion homeostasis
TP / DF	SNCA	Alpha-synuclein	SYUA_HUMAN	P37840	P37840	P37840	-0.000326844	0.00053225	0.000326844	0.000472896	98	9	-0.0226525	0.999773	TP	DF	extracellular region,extracellular space,nucleus,nuclear outer membrane,cytoplasm,mitochondrion,lysosome,rough endoplasmic reticulum,Golgi apparatus,cytosol,ribosome,plasma membrane,cell cortex,synaptic vesicle,actin cytoskeleton,membrane,inclusion body,cell junction,axon,growth cone,terminal bouton,fibril,perinuclear region of cytoplasm,postsynapse,mitochondrial respiratory chain complex I,platelet alpha granule membrane	magnesium ion binding,copper ion binding,calcium ion binding,protein binding,phospholipid binding,microtubule binding,ferrous iron binding,zinc ion binding,oxidoreductase activity,kinesin binding,protein domain specific binding,histone binding,identical protein binding,alpha-tubulin binding,cysteine-type endopeptidase inhibitor activity involved in apoptotic process,phospholipase binding,transcription regulatory region DNA binding,dynein binding,protein N-terminus binding,tau protein binding,beta-tubulin binding,phosphoprotein binding,fatty acid binding,phospholipase D inhibitor activity	negative regulation of transcription from RNA polymerase II promoter,microglial cell activation,positive regulation of receptor recycling,negative regulation of protein phosphorylation,positive regulation of neurotransmitter secretion,fatty acid metabolic process,neutral lipid metabolic process,phospholipid metabolic process,apoptotic process,activation of cysteine-type endopeptidase activity involved in apoptotic process,mitochondrial membrane organization,aging,adult locomotory behavior,response to iron(II) ion,regulation of phospholipase activity,negative regulation of platelet-derived growth factor receptor signaling pathway,regulation of glutamate secretion,regulation of dopamine secretion,negative regulation of microtubule polymerization,receptor internalization,protein destabilization,response to magnesium ion,negative regulation of transporter activity,response to lipopolysaccharide,negative regulation of monooxygenase activity,positive regulation of peptidyl-serine phosphorylation,response to interferon-gamma,cellular response to oxidative stress,negative regulation of histone acetylation,regulation of locomotion,dopamine biosynthetic process,response to drug,mitochondrial ATP synthesis coupled electron transport,regulation of macrophage activation,positive regulation of apoptotic process,negative regulation of apoptotic process,negative regulation of cysteine-type endopeptidase activity involved in apoptotic process,extracellular fibril organization,negative regulation of neuron apoptotic process,cellular protein metabolic process,cellular response to fibroblast growth factor stimulus,positive regulation of endocytosis,negative regulation of exocytosis,negative regulation of dopamine metabolic process,behavioral response to cocaine,regulation of long-term neuronal synaptic plasticity,synaptic vesicle endocytosis,synapse organization,regulation of acyl-CoA biosynthetic process,positive regulation of release of sequestered calcium ion into cytosol,dopamine uptake involved in synaptic transmission,negative regulation of dopamine uptake involved in synaptic transmission,negative regulation of serotonin uptake,negative regulation of norepinephrine uptake,oxidation-reduction process,excitatory postsynaptic potential,long-term synaptic potentiation,positive regulation of inositol phosphate biosynthetic process,negative regulation of thrombin-activated receptor signaling pathway,response to interleukin-1,cellular response to copper ion,cellular response to epinephrine stimulus,positive regulation of protein serine/threonine kinase activity,negative regulation of neuron death,negative regulation of mitochondrial electron transport, NADH to ubiquinone,positive regulation of glutathione peroxidase activity,positive regulation of hydrogen peroxide catabolic process,regulation of synaptic vesicle recycling,regulation of reactive oxygen species biosynthetic process,negative regulation of chaperone-mediated autophagy,calcium ion homeostasis
Meta / DF	SNCA	Alpha-synuclein	SYUA_HUMAN	P37840	P37840	P37840	-0.0668438	0.0861898	0.0668438	0.20625	98	9	-4.52757	0.954724	Meta	DF	extracellular region,extracellular space,nucleus,nuclear outer membrane,cytoplasm,mitochondrion,lysosome,rough endoplasmic reticulum,Golgi apparatus,cytosol,ribosome,plasma membrane,cell cortex,synaptic vesicle,actin cytoskeleton,membrane,inclusion body,cell junction,axon,growth cone,terminal bouton,fibril,perinuclear region of cytoplasm,postsynapse,mitochondrial respiratory chain complex I,platelet alpha granule membrane	magnesium ion binding,copper ion binding,calcium ion binding,protein binding,phospholipid binding,microtubule binding,ferrous iron binding,zinc ion binding,oxidoreductase activity,kinesin binding,protein domain specific binding,histone binding,identical protein binding,alpha-tubulin binding,cysteine-type endopeptidase inhibitor activity involved in apoptotic process,phospholipase binding,transcription regulatory region DNA binding,dynein binding,protein N-terminus binding,tau protein binding,beta-tubulin binding,phosphoprotein binding,fatty acid binding,phospholipase D inhibitor activity	negative regulation of transcription from RNA polymerase II promoter,microglial cell activation,positive regulation of receptor recycling,negative regulation of protein phosphorylation,positive regulation of neurotransmitter secretion,fatty acid metabolic process,neutral lipid metabolic process,phospholipid metabolic process,apoptotic process,activation of cysteine-type endopeptidase activity involved in apoptotic process,mitochondrial membrane organization,aging,adult locomotory behavior,response to iron(II) ion,regulation of phospholipase activity,negative regulation of platelet-derived growth factor receptor signaling pathway,regulation of glutamate secretion,regulation of dopamine secretion,negative regulation of microtubule polymerization,receptor internalization,protein destabilization,response to magnesium ion,negative regulation of transporter activity,response to lipopolysaccharide,negative regulation of monooxygenase activity,positive regulation of peptidyl-serine phosphorylation,response to interferon-gamma,cellular response to oxidative stress,negative regulation of histone acetylation,regulation of locomotion,dopamine biosynthetic process,response to drug,mitochondrial ATP synthesis coupled electron transport,regulation of macrophage activation,positive regulation of apoptotic process,negative regulation of apoptotic process,negative regulation of cysteine-type endopeptidase activity involved in apoptotic process,extracellular fibril organization,negative regulation of neuron apoptotic process,cellular protein metabolic process,cellular response to fibroblast growth factor stimulus,positive regulation of endocytosis,negative regulation of exocytosis,negative regulation of dopamine metabolic process,behavioral response to cocaine,regulation of long-term neuronal synaptic plasticity,synaptic vesicle endocytosis,synapse organization,regulation of acyl-CoA biosynthetic process,positive regulation of release of sequestered calcium ion into cytosol,dopamine uptake involved in synaptic transmission,negative regulation of dopamine uptake involved in synaptic transmission,negative regulation of serotonin uptake,negative regulation of norepinephrine uptake,oxidation-reduction process,excitatory postsynaptic potential,long-term synaptic potentiation,positive regulation of inositol phosphate biosynthetic process,negative regulation of thrombin-activated receptor signaling pathway,response to interleukin-1,cellular response to copper ion,cellular response to epinephrine stimulus,positive regulation of protein serine/threonine kinase activity,negative regulation of neuron death,negative regulation of mitochondrial electron transport, NADH to ubiquinone,positive regulation of glutathione peroxidase activity,positive regulation of hydrogen peroxide catabolic process,regulation of synaptic vesicle recycling,regulation of reactive oxygen species biosynthetic process,negative regulation of chaperone-mediated autophagy,calcium ion homeostasis
HER2 / DF	SNCG	Gamma-synuclein	SYUG_HUMAN	O76070	O76070	O76070	-2.28638	1.64e-08	2.28638	7.15e-09	98	10	-79.5011	0.204989	HER2	DF	cytoplasm,microtubule organizing center,spindle,axon,neuronal cell body,perinuclear region of cytoplasm,extracellular exosome		chemical synaptic transmission,adult locomotory behavior,protein secretion,regulation of dopamine secretion,regulation of neurotransmitter secretion,synapse organization
Meta / DF	SNCG	Gamma-synuclein	SYUG_HUMAN	O76070	O76070	O76070	-2.8936	4.18e-08	2.8936	1.51e-08	98	10	-86.5432	0.134568	Meta	DF	cytoplasm,microtubule organizing center,spindle,axon,neuronal cell body,perinuclear region of cytoplasm,extracellular exosome		chemical synaptic transmission,adult locomotory behavior,protein secretion,regulation of dopamine secretion,regulation of neurotransmitter secretion,synapse organization
TN / DF	SNCG	Gamma-synuclein	SYUG_HUMAN	O76070	O76070	O76070	-2.25891	4.56e-07	2.25891	2.68e-07	98	10	-79.1071	0.208929	TN	DF	cytoplasm,microtubule organizing center,spindle,axon,neuronal cell body,perinuclear region of cytoplasm,extracellular exosome		chemical synaptic transmission,adult locomotory behavior,protein secretion,regulation of dopamine secretion,regulation of neurotransmitter secretion,synapse organization
TP / DF	SNCG	Gamma-synuclein	SYUG_HUMAN	O76070	O76070	O76070	-2.33447	4.81e-07	2.33447	1.81e-07	98	10	-80.1731	0.198269	TP	DF	cytoplasm,microtubule organizing center,spindle,axon,neuronal cell body,perinuclear region of cytoplasm,extracellular exosome		chemical synaptic transmission,adult locomotory behavior,protein secretion,regulation of dopamine secretion,regulation of neurotransmitter secretion,synapse organization
ERPR / DF	SNCG	Gamma-synuclein	SYUG_HUMAN	O76070	O76070	O76070	-1.41486	0.00384525	1.41486	0.00568198	98	10	-62.4954	0.375046	ERPR	DF	cytoplasm,microtubule organizing center,spindle,axon,neuronal cell body,perinuclear region of cytoplasm,extracellular exosome		chemical synaptic transmission,adult locomotory behavior,protein secretion,regulation of dopamine secretion,regulation of neurotransmitter secretion,synapse organization
TN / DF	SND1	Staphylococcal nuclease domain-containing protein 1	SND1_HUMAN	Q7KZF4	Q7KZF4	Q7KZF4	2.09581	1.1e-32	2.09581	5.03e-34	1050	71	327.465	4.27465	TN	DF	nucleus,cytoplasm,mitochondrion,cell-cell adherens junction,membrane,RISC complex,melanosome,extracellular exosome,dense body	transcription cofactor activity,nuclease activity,protein binding,poly(A) RNA binding,cadherin binding involved in cell-cell adhesion	osteoblast differentiation,transcription, DNA-templated,regulation of transcription, DNA-templated,RNA catabolic process,viral process,gene silencing by RNA,nucleic acid phosphodiester bond hydrolysis,cell-cell adhesion
HER2 / DF	SND1	Staphylococcal nuclease domain-containing protein 1	SND1_HUMAN	Q7KZF4	Q7KZF4	Q7KZF4	1.69783	4.15e-29	1.69783	2.04e-30	1050	71	224.412	3.24412	HER2	DF	nucleus,cytoplasm,mitochondrion,cell-cell adherens junction,membrane,RISC complex,melanosome,extracellular exosome,dense body	transcription cofactor activity,nuclease activity,protein binding,poly(A) RNA binding,cadherin binding involved in cell-cell adhesion	osteoblast differentiation,transcription, DNA-templated,regulation of transcription, DNA-templated,RNA catabolic process,viral process,gene silencing by RNA,nucleic acid phosphodiester bond hydrolysis,cell-cell adhesion
ERPR / DF	SND1	Staphylococcal nuclease domain-containing protein 1	SND1_HUMAN	Q7KZF4	Q7KZF4	Q7KZF4	1.21435	8.89e-11	1.21435	2.22e-11	1050	71	132.036	2.32036	ERPR	DF	nucleus,cytoplasm,mitochondrion,cell-cell adherens junction,membrane,RISC complex,melanosome,extracellular exosome,dense body	transcription cofactor activity,nuclease activity,protein binding,poly(A) RNA binding,cadherin binding involved in cell-cell adhesion	osteoblast differentiation,transcription, DNA-templated,regulation of transcription, DNA-templated,RNA catabolic process,viral process,gene silencing by RNA,nucleic acid phosphodiester bond hydrolysis,cell-cell adhesion
Meta / DF	SND1	Staphylococcal nuclease domain-containing protein 1	SND1_HUMAN	Q7KZF4	Q7KZF4	Q7KZF4	1.41174	1.9e-08	1.41174	6.37e-09	1050	71	166.058	2.66058	Meta	DF	nucleus,cytoplasm,mitochondrion,cell-cell adherens junction,membrane,RISC complex,melanosome,extracellular exosome,dense body	transcription cofactor activity,nuclease activity,protein binding,poly(A) RNA binding,cadherin binding involved in cell-cell adhesion	osteoblast differentiation,transcription, DNA-templated,regulation of transcription, DNA-templated,RNA catabolic process,viral process,gene silencing by RNA,nucleic acid phosphodiester bond hydrolysis,cell-cell adhesion
TP / DF	SND1	Staphylococcal nuclease domain-containing protein 1	SND1_HUMAN	Q7KZF4	Q7KZF4	Q7KZF4	1.14976	2.53e-06	1.14976	1.14e-06	1050	71	121.878	2.21878	TP	DF	nucleus,cytoplasm,mitochondrion,cell-cell adherens junction,membrane,RISC complex,melanosome,extracellular exosome,dense body	transcription cofactor activity,nuclease activity,protein binding,poly(A) RNA binding,cadherin binding involved in cell-cell adhesion	osteoblast differentiation,transcription, DNA-templated,regulation of transcription, DNA-templated,RNA catabolic process,viral process,gene silencing by RNA,nucleic acid phosphodiester bond hydrolysis,cell-cell adhesion
TP / DF	SNF8	Vacuolar-sorting protein SNF8	SNF8_HUMAN	Q96H20	Q96H20	Q96H20	0.657181	0.0335045	0.657181	0.0568713	56	9	57.6998	1.577	TP	DF	ESCRT II complex,nucleus,nucleoplasm,transcription factor complex,cytoplasm,cytosol,plasma membrane,endosome membrane,membrane,late endosome membrane,perinuclear region of cytoplasm,recycling endosome,extracellular exosome	protein binding,protein C-terminus binding,transcription factor binding,channel regulator activity,protein homodimerization activity,protein N-terminus binding	transcription, DNA-templated,regulation of transcription from RNA polymerase II promoter,autophagy,positive regulation of gene expression,regulation of multivesicular body size involved in endosome transport,endosomal transport,endocytic recycling,multivesicular body assembly,regulation of protein catabolic process,protein targeting to vacuole involved in ubiquitin-dependent protein catabolic process via the multivesicular body sorting pathway,early endosome to late endosome transport,positive regulation of protein catabolic process,regulation of protein complex stability,multivesicular body sorting pathway,positive regulation of exosomal secretion,regulation of viral budding via host ESCRT complex,regulation of MAP kinase activity
Meta / DF	SNF8	Vacuolar-sorting protein SNF8	SNF8_HUMAN	Q96H20	Q96H20	Q96H20	0.237863	0.0408806	0.237863	0.0840066	56	9	17.9245	1.17924	Meta	DF	ESCRT II complex,nucleus,nucleoplasm,transcription factor complex,cytoplasm,cytosol,plasma membrane,endosome membrane,membrane,late endosome membrane,perinuclear region of cytoplasm,recycling endosome,extracellular exosome	protein binding,protein C-terminus binding,transcription factor binding,channel regulator activity,protein homodimerization activity,protein N-terminus binding	transcription, DNA-templated,regulation of transcription from RNA polymerase II promoter,autophagy,positive regulation of gene expression,regulation of multivesicular body size involved in endosome transport,endosomal transport,endocytic recycling,multivesicular body assembly,regulation of protein catabolic process,protein targeting to vacuole involved in ubiquitin-dependent protein catabolic process via the multivesicular body sorting pathway,early endosome to late endosome transport,positive regulation of protein catabolic process,regulation of protein complex stability,multivesicular body sorting pathway,positive regulation of exosomal secretion,regulation of viral budding via host ESCRT complex,regulation of MAP kinase activity
ERPR / DF	SNF8	Vacuolar-sorting protein SNF8	SNF8_HUMAN	Q96H20	Q96H20	Q96H20	0.207209	0.178044	0.207209	0.51027	56	9	15.4453	1.15445	ERPR	DF	ESCRT II complex,nucleus,nucleoplasm,transcription factor complex,cytoplasm,cytosol,plasma membrane,endosome membrane,membrane,late endosome membrane,perinuclear region of cytoplasm,recycling endosome,extracellular exosome	protein binding,protein C-terminus binding,transcription factor binding,channel regulator activity,protein homodimerization activity,protein N-terminus binding	transcription, DNA-templated,regulation of transcription from RNA polymerase II promoter,autophagy,positive regulation of gene expression,regulation of multivesicular body size involved in endosome transport,endosomal transport,endocytic recycling,multivesicular body assembly,regulation of protein catabolic process,protein targeting to vacuole involved in ubiquitin-dependent protein catabolic process via the multivesicular body sorting pathway,early endosome to late endosome transport,positive regulation of protein catabolic process,regulation of protein complex stability,multivesicular body sorting pathway,positive regulation of exosomal secretion,regulation of viral budding via host ESCRT complex,regulation of MAP kinase activity
TN / DF	SNF8	Vacuolar-sorting protein SNF8	SNF8_HUMAN	Q96H20	Q96H20	Q96H20	0.0351937	0.181829	0.0351937	0.564593	56	9	2.46944	1.02469	TN	DF	ESCRT II complex,nucleus,nucleoplasm,transcription factor complex,cytoplasm,cytosol,plasma membrane,endosome membrane,membrane,late endosome membrane,perinuclear region of cytoplasm,recycling endosome,extracellular exosome	protein binding,protein C-terminus binding,transcription factor binding,channel regulator activity,protein homodimerization activity,protein N-terminus binding	transcription, DNA-templated,regulation of transcription from RNA polymerase II promoter,autophagy,positive regulation of gene expression,regulation of multivesicular body size involved in endosome transport,endosomal transport,endocytic recycling,multivesicular body assembly,regulation of protein catabolic process,protein targeting to vacuole involved in ubiquitin-dependent protein catabolic process via the multivesicular body sorting pathway,early endosome to late endosome transport,positive regulation of protein catabolic process,regulation of protein complex stability,multivesicular body sorting pathway,positive regulation of exosomal secretion,regulation of viral budding via host ESCRT complex,regulation of MAP kinase activity
HER2 / DF	SNF8	Vacuolar-sorting protein SNF8	SNF8_HUMAN	Q96H20	Q96H20	Q96H20	0.0663847	0.245727	0.0663847	0.851308	56	9	4.70894	1.04709	HER2	DF	ESCRT II complex,nucleus,nucleoplasm,transcription factor complex,cytoplasm,cytosol,plasma membrane,endosome membrane,membrane,late endosome membrane,perinuclear region of cytoplasm,recycling endosome,extracellular exosome	protein binding,protein C-terminus binding,transcription factor binding,channel regulator activity,protein homodimerization activity,protein N-terminus binding	transcription, DNA-templated,regulation of transcription from RNA polymerase II promoter,autophagy,positive regulation of gene expression,regulation of multivesicular body size involved in endosome transport,endosomal transport,endocytic recycling,multivesicular body assembly,regulation of protein catabolic process,protein targeting to vacuole involved in ubiquitin-dependent protein catabolic process via the multivesicular body sorting pathway,early endosome to late endosome transport,positive regulation of protein catabolic process,regulation of protein complex stability,multivesicular body sorting pathway,positive regulation of exosomal secretion,regulation of viral budding via host ESCRT complex,regulation of MAP kinase activity
Meta / DF	SNRNP200	U5 small nuclear ribonucleoprotein 200 kDa helicase	U520_HUMAN	O75643	O75643	O75643	0.102484	1.47e-19	0.102484	1.4e-20	1820	151	7.36204	1.07362	Meta	DF	nucleus,nucleoplasm,spliceosomal complex,U5 snRNP,membrane,catalytic step 2 spliceosome	ATP-dependent RNA helicase activity,protein binding,ATP binding,ATP-dependent helicase activity,poly(A) RNA binding	cis assembly of pre-catalytic spliceosome,mRNA splicing, via spliceosome,osteoblast differentiation
TN / DF	SNRNP200	U5 small nuclear ribonucleoprotein 200 kDa helicase	U520_HUMAN	O75643	O75643	O75643	2.61626	2.57e-16	2.61626	4.1e-17	1820	151	513.157	6.13157	TN	DF	nucleus,nucleoplasm,spliceosomal complex,U5 snRNP,membrane,catalytic step 2 spliceosome	ATP-dependent RNA helicase activity,protein binding,ATP binding,ATP-dependent helicase activity,poly(A) RNA binding	cis assembly of pre-catalytic spliceosome,mRNA splicing, via spliceosome,osteoblast differentiation
TP / DF	SNRNP200	U5 small nuclear ribonucleoprotein 200 kDa helicase	U520_HUMAN	O75643	O75643	O75643	2.16271	4.76e-08	2.16271	1.46e-08	1820	151	347.755	4.47755	TP	DF	nucleus,nucleoplasm,spliceosomal complex,U5 snRNP,membrane,catalytic step 2 spliceosome	ATP-dependent RNA helicase activity,protein binding,ATP binding,ATP-dependent helicase activity,poly(A) RNA binding	cis assembly of pre-catalytic spliceosome,mRNA splicing, via spliceosome,osteoblast differentiation
ERPR / DF	SNRNP200	U5 small nuclear ribonucleoprotein 200 kDa helicase	U520_HUMAN	O75643	O75643	O75643	1.86869	2.39e-06	1.86869	1.46e-06	1820	151	265.2	3.652	ERPR	DF	nucleus,nucleoplasm,spliceosomal complex,U5 snRNP,membrane,catalytic step 2 spliceosome	ATP-dependent RNA helicase activity,protein binding,ATP binding,ATP-dependent helicase activity,poly(A) RNA binding	cis assembly of pre-catalytic spliceosome,mRNA splicing, via spliceosome,osteoblast differentiation
HER2 / DF	SNRNP200	U5 small nuclear ribonucleoprotein 200 kDa helicase	U520_HUMAN	O75643	O75643	O75643	2.16497	1.14e-05	2.16497	9.11e-06	1820	151	348.458	4.48458	HER2	DF	nucleus,nucleoplasm,spliceosomal complex,U5 snRNP,membrane,catalytic step 2 spliceosome	ATP-dependent RNA helicase activity,protein binding,ATP binding,ATP-dependent helicase activity,poly(A) RNA binding	cis assembly of pre-catalytic spliceosome,mRNA splicing, via spliceosome,osteoblast differentiation
TP / DF	SNRNP27	U4/U6.U5 small nuclear ribonucleoprotein 27 kDa protein	SNR27_HUMAN	Q8WVK2	Q8WVK2	Q8WVK2	0.324116	0.0856938	0.324116	0.177877	70	8	25.1897	1.2519	TP	DF	cellular_component,nucleoplasm,precatalytic spliceosome	nucleic acid binding	mRNA splicing, via spliceosome,biological_process
TN / DF	SNRNP27	U4/U6.U5 small nuclear ribonucleoprotein 27 kDa protein	SNR27_HUMAN	Q8WVK2	Q8WVK2	Q8WVK2	0.0251175	0.11063	0.0251175	0.307907	70	8	1.75626	1.01756	TN	DF	cellular_component,nucleoplasm,precatalytic spliceosome	nucleic acid binding	mRNA splicing, via spliceosome,biological_process
HER2 / DF	SNRNP27	U4/U6.U5 small nuclear ribonucleoprotein 27 kDa protein	SNR27_HUMAN	Q8WVK2	Q8WVK2	Q8WVK2	-0.0292305	0.11331	0.0292305	0.32486	70	8	-2.00572	0.979943	HER2	DF	cellular_component,nucleoplasm,precatalytic spliceosome	nucleic acid binding	mRNA splicing, via spliceosome,biological_process
ERPR / DF	SNRNP27	U4/U6.U5 small nuclear ribonucleoprotein 27 kDa protein	SNR27_HUMAN	Q8WVK2	Q8WVK2	Q8WVK2	-0.234503	0.190728	0.234503	0.55547	70	8	-15.0022	0.849978	ERPR	DF	cellular_component,nucleoplasm,precatalytic spliceosome	nucleic acid binding	mRNA splicing, via spliceosome,biological_process
Meta / DF	SNRNP27	U4/U6.U5 small nuclear ribonucleoprotein 27 kDa protein	SNR27_HUMAN	Q8WVK2	Q8WVK2	Q8WVK2	-0.232421	0.220051	0.232421	0.660652	70	8	-14.8795	0.851205	Meta	DF	cellular_component,nucleoplasm,precatalytic spliceosome	nucleic acid binding	mRNA splicing, via spliceosome,biological_process
ERPR / DF	SNRNP40	U5 small nuclear ribonucleoprotein 40 kDa protein	SNR40_HUMAN	Q96DI7	Q96DI7	Q96DI7	0.417979	0.0055183	0.417979	0.00867568	280	22	33.6054	1.33605	ERPR	DF	nucleoplasm,U5 snRNP,small nucleolar ribonucleoprotein complex,cytoplasm,precatalytic spliceosome,catalytic step 2 spliceosome	poly(A) RNA binding	RNA splicing, via transesterification reactions,mRNA splicing, via spliceosome,RNA processing,RNA splicing
TP / DF	SNRNP40	U5 small nuclear ribonucleoprotein 40 kDa protein	SNR40_HUMAN	Q96DI7	Q96DI7	Q96DI7	0.11907	0.0321219	0.11907	0.0539309	280	22	8.60346	1.08603	TP	DF	nucleoplasm,U5 snRNP,small nucleolar ribonucleoprotein complex,cytoplasm,precatalytic spliceosome,catalytic step 2 spliceosome	poly(A) RNA binding	RNA splicing, via transesterification reactions,mRNA splicing, via spliceosome,RNA processing,RNA splicing
TN / DF	SNRNP40	U5 small nuclear ribonucleoprotein 40 kDa protein	SNR40_HUMAN	Q96DI7	Q96DI7	Q96DI7	0.37651	0.0454634	0.37651	0.106859	280	22	29.8198	1.2982	TN	DF	nucleoplasm,U5 snRNP,small nucleolar ribonucleoprotein complex,cytoplasm,precatalytic spliceosome,catalytic step 2 spliceosome	poly(A) RNA binding	RNA splicing, via transesterification reactions,mRNA splicing, via spliceosome,RNA processing,RNA splicing
HER2 / DF	SNRNP40	U5 small nuclear ribonucleoprotein 40 kDa protein	SNR40_HUMAN	Q96DI7	Q96DI7	Q96DI7	0.454942	0.0461461	0.454942	0.112602	280	22	37.0727	1.37073	HER2	DF	nucleoplasm,U5 snRNP,small nucleolar ribonucleoprotein complex,cytoplasm,precatalytic spliceosome,catalytic step 2 spliceosome	poly(A) RNA binding	RNA splicing, via transesterification reactions,mRNA splicing, via spliceosome,RNA processing,RNA splicing
Meta / DF	SNRNP40	U5 small nuclear ribonucleoprotein 40 kDa protein	SNR40_HUMAN	Q96DI7	Q96DI7	Q96DI7	0.0115125	0.10366	0.0115125	0.257348	280	22	0.801177	1.00801	Meta	DF	nucleoplasm,U5 snRNP,small nucleolar ribonucleoprotein complex,cytoplasm,precatalytic spliceosome,catalytic step 2 spliceosome	poly(A) RNA binding	RNA splicing, via transesterification reactions,mRNA splicing, via spliceosome,RNA processing,RNA splicing
TP / DF	SNRNP70	U1 small nuclear ribonucleoprotein 70 kDa	RU17_HUMAN	P08621	P08621	P08621	1.30746	1.29e-05	1.30746	7e-06	280	19	147.506	2.47506	TP	DF	commitment complex,nucleus,nucleoplasm,spliceosomal complex,U1 snRNP,cytoplasm,nuclear speck,U2-type prespliceosome,precatalytic spliceosome	nucleotide binding,RNA binding,mRNA binding,protein binding,U1 snRNA binding,poly(A) RNA binding,U1 snRNP binding	mRNA splicing, via spliceosome,mRNA processing,RNA splicing,regulation of ATPase activity,regulation of RNA splicing,positive regulation of mRNA splicing, via spliceosome,negative regulation of protein refolding,cellular response to retinoic acid,cellular response to tumor necrosis factor,cellular response to transforming growth factor beta stimulus,negative regulation of chaperone-mediated autophagy
HER2 / DF	SNRNP70	U1 small nuclear ribonucleoprotein 70 kDa	RU17_HUMAN	P08621	P08621	P08621	1.41874	0.000377191	1.41874	0.000450586	280	19	167.351	2.67351	HER2	DF	commitment complex,nucleus,nucleoplasm,spliceosomal complex,U1 snRNP,cytoplasm,nuclear speck,U2-type prespliceosome,precatalytic spliceosome	nucleotide binding,RNA binding,mRNA binding,protein binding,U1 snRNA binding,poly(A) RNA binding,U1 snRNP binding	mRNA splicing, via spliceosome,mRNA processing,RNA splicing,regulation of ATPase activity,regulation of RNA splicing,positive regulation of mRNA splicing, via spliceosome,negative regulation of protein refolding,cellular response to retinoic acid,cellular response to tumor necrosis factor,cellular response to transforming growth factor beta stimulus,negative regulation of chaperone-mediated autophagy
TN / DF	SNRNP70	U1 small nuclear ribonucleoprotein 70 kDa	RU17_HUMAN	P08621	P08621	P08621	1.38093	0.00145301	1.38093	0.00204352	280	19	160.436	2.60436	TN	DF	commitment complex,nucleus,nucleoplasm,spliceosomal complex,U1 snRNP,cytoplasm,nuclear speck,U2-type prespliceosome,precatalytic spliceosome	nucleotide binding,RNA binding,mRNA binding,protein binding,U1 snRNA binding,poly(A) RNA binding,U1 snRNP binding	mRNA splicing, via spliceosome,mRNA processing,RNA splicing,regulation of ATPase activity,regulation of RNA splicing,positive regulation of mRNA splicing, via spliceosome,negative regulation of protein refolding,cellular response to retinoic acid,cellular response to tumor necrosis factor,cellular response to transforming growth factor beta stimulus,negative regulation of chaperone-mediated autophagy
ERPR / DF	SNRNP70	U1 small nuclear ribonucleoprotein 70 kDa	RU17_HUMAN	P08621	P08621	P08621	1.07441	0.0636834	1.07441	0.148376	280	19	110.585	2.10585	ERPR	DF	commitment complex,nucleus,nucleoplasm,spliceosomal complex,U1 snRNP,cytoplasm,nuclear speck,U2-type prespliceosome,precatalytic spliceosome	nucleotide binding,RNA binding,mRNA binding,protein binding,U1 snRNA binding,poly(A) RNA binding,U1 snRNP binding	mRNA splicing, via spliceosome,mRNA processing,RNA splicing,regulation of ATPase activity,regulation of RNA splicing,positive regulation of mRNA splicing, via spliceosome,negative regulation of protein refolding,cellular response to retinoic acid,cellular response to tumor necrosis factor,cellular response to transforming growth factor beta stimulus,negative regulation of chaperone-mediated autophagy
Meta / DF	SNRNP70	U1 small nuclear ribonucleoprotein 70 kDa	RU17_HUMAN	P08621	P08621	P08621	1.19646	0.097986	1.19646	0.240915	280	19	129.177	2.29177	Meta	DF	commitment complex,nucleus,nucleoplasm,spliceosomal complex,U1 snRNP,cytoplasm,nuclear speck,U2-type prespliceosome,precatalytic spliceosome	nucleotide binding,RNA binding,mRNA binding,protein binding,U1 snRNA binding,poly(A) RNA binding,U1 snRNP binding	mRNA splicing, via spliceosome,mRNA processing,RNA splicing,regulation of ATPase activity,regulation of RNA splicing,positive regulation of mRNA splicing, via spliceosome,negative regulation of protein refolding,cellular response to retinoic acid,cellular response to tumor necrosis factor,cellular response to transforming growth factor beta stimulus,negative regulation of chaperone-mediated autophagy
HER2 / DF	SNRPA	U1 small nuclear ribonucleoprotein A	SNRPA_HUMAN	P09012	P09012	P09012	0.938185	3.84e-06	0.938185	2.78e-06	126	9	91.6116	1.91612	HER2	DF	nucleoplasm,spliceosomal complex,U1 snRNP,nucleolus,cytoplasm	nucleotide binding,RNA binding,protein binding,U1 snRNA binding,snRNA stem-loop binding,poly(A) RNA binding,U1 snRNP binding	mRNA splicing, via spliceosome,regulation of mRNA polyadenylation
TN / DF	SNRPA	U1 small nuclear ribonucleoprotein A	SNRPA_HUMAN	P09012	P09012	P09012	1.01455	3.87e-06	1.01455	2.75e-06	126	9	102.027	2.02027	TN	DF	nucleoplasm,spliceosomal complex,U1 snRNP,nucleolus,cytoplasm	nucleotide binding,RNA binding,protein binding,U1 snRNA binding,snRNA stem-loop binding,poly(A) RNA binding,U1 snRNP binding	mRNA splicing, via spliceosome,regulation of mRNA polyadenylation
Meta / DF	SNRPA	U1 small nuclear ribonucleoprotein A	SNRPA_HUMAN	P09012	P09012	P09012	1.06759	2.69e-05	1.06759	1.85e-05	126	9	109.592	2.09592	Meta	DF	nucleoplasm,spliceosomal complex,U1 snRNP,nucleolus,cytoplasm	nucleotide binding,RNA binding,protein binding,U1 snRNA binding,snRNA stem-loop binding,poly(A) RNA binding,U1 snRNP binding	mRNA splicing, via spliceosome,regulation of mRNA polyadenylation
TP / DF	SNRPA	U1 small nuclear ribonucleoprotein A	SNRPA_HUMAN	P09012	P09012	P09012	0.862194	5.98e-05	0.862194	3.89e-05	126	9	81.78	1.8178	TP	DF	nucleoplasm,spliceosomal complex,U1 snRNP,nucleolus,cytoplasm	nucleotide binding,RNA binding,protein binding,U1 snRNA binding,snRNA stem-loop binding,poly(A) RNA binding,U1 snRNP binding	mRNA splicing, via spliceosome,regulation of mRNA polyadenylation
ERPR / DF	SNRPA	U1 small nuclear ribonucleoprotein A	SNRPA_HUMAN	P09012	P09012	P09012	0.591908	0.000914777	0.591908	0.00112225	126	9	50.7239	1.50724	ERPR	DF	nucleoplasm,spliceosomal complex,U1 snRNP,nucleolus,cytoplasm	nucleotide binding,RNA binding,protein binding,U1 snRNA binding,snRNA stem-loop binding,poly(A) RNA binding,U1 snRNP binding	mRNA splicing, via spliceosome,regulation of mRNA polyadenylation
HER2 / DF	SNRPA1	U2 small nuclear ribonucleoprotein A'	RU2A_HUMAN	P09661	P09661	P09661	0.866059	5.73e-11	0.866059	1.72e-11	224	18	82.2677	1.82268	HER2	DF	nucleoplasm,spliceosomal complex,U2 snRNP,small nuclear ribonucleoprotein complex,catalytic step 2 spliceosome	protein binding,U2 snRNA binding,poly(A) RNA binding	mRNA splicing, via spliceosome,RNA splicing
TN / DF	SNRPA1	U2 small nuclear ribonucleoprotein A'	RU2A_HUMAN	P09661	P09661	P09661	1.0641	2.09e-10	1.0641	6.4e-11	224	18	109.087	2.09087	TN	DF	nucleoplasm,spliceosomal complex,U2 snRNP,small nuclear ribonucleoprotein complex,catalytic step 2 spliceosome	protein binding,U2 snRNA binding,poly(A) RNA binding	mRNA splicing, via spliceosome,RNA splicing
Meta / DF	SNRPA1	U2 small nuclear ribonucleoprotein A'	RU2A_HUMAN	P09661	P09661	P09661	1.08815	1.35e-08	1.08815	4.41e-09	224	18	112.601	2.12601	Meta	DF	nucleoplasm,spliceosomal complex,U2 snRNP,small nuclear ribonucleoprotein complex,catalytic step 2 spliceosome	protein binding,U2 snRNA binding,poly(A) RNA binding	mRNA splicing, via spliceosome,RNA splicing
TP / DF	SNRPA1	U2 small nuclear ribonucleoprotein A'	RU2A_HUMAN	P09661	P09661	P09661	0.976448	1.16e-06	0.976448	4.72e-07	224	18	96.7615	1.96761	TP	DF	nucleoplasm,spliceosomal complex,U2 snRNP,small nuclear ribonucleoprotein complex,catalytic step 2 spliceosome	protein binding,U2 snRNA binding,poly(A) RNA binding	mRNA splicing, via spliceosome,RNA splicing
ERPR / DF	SNRPA1	U2 small nuclear ribonucleoprotein A'	RU2A_HUMAN	P09661	P09661	P09661	0.568776	0.000276131	0.568776	0.000289036	224	18	48.3265	1.48326	ERPR	DF	nucleoplasm,spliceosomal complex,U2 snRNP,small nuclear ribonucleoprotein complex,catalytic step 2 spliceosome	protein binding,U2 snRNA binding,poly(A) RNA binding	mRNA splicing, via spliceosome,RNA splicing
HER2 / DF	SNRPB	Small nuclear ribonucleoprotein-associated proteins B and B'	RSMB_HUMAN	P14678	P14678	P14678	1.31229	5.48e-05	1.31229	5.24e-05	224	12	148.336	2.48336	HER2	DF	nucleoplasm,spliceosomal complex,U5 snRNP,U7 snRNP,U1 snRNP,U2 snRNP,U4 snRNP,U12-type spliceosomal complex,cytosol,small nuclear ribonucleoprotein complex,methylosome,SMN-Sm protein complex,U4/U6 x U5 tri-snRNP complex,extracellular exosome,U2-type prespliceosome,catalytic step 2 spliceosome,histone pre-mRNA 3'end processing complex,telomerase holoenzyme complex	protein binding,U2 snRNA binding,poly(A) RNA binding,telomerase RNA binding,histone pre-mRNA DCP binding	spliceosomal snRNP assembly,mRNA splicing, via spliceosome,termination of RNA polymerase II transcription,protein methylation,histone mRNA metabolic process,RNA splicing,nuclear import
Meta / DF	SNRPB	Small nuclear ribonucleoprotein-associated proteins B and B'	RSMB_HUMAN	P14678	P14678	P14678	1.17293	0.000227329	1.17293	0.000204416	224	12	125.47	2.2547	Meta	DF	nucleoplasm,spliceosomal complex,U5 snRNP,U7 snRNP,U1 snRNP,U2 snRNP,U4 snRNP,U12-type spliceosomal complex,cytosol,small nuclear ribonucleoprotein complex,methylosome,SMN-Sm protein complex,U4/U6 x U5 tri-snRNP complex,extracellular exosome,U2-type prespliceosome,catalytic step 2 spliceosome,histone pre-mRNA 3'end processing complex,telomerase holoenzyme complex	protein binding,U2 snRNA binding,poly(A) RNA binding,telomerase RNA binding,histone pre-mRNA DCP binding	spliceosomal snRNP assembly,mRNA splicing, via spliceosome,termination of RNA polymerase II transcription,protein methylation,histone mRNA metabolic process,RNA splicing,nuclear import
TN / DF	SNRPB	Small nuclear ribonucleoprotein-associated proteins B and B'	RSMB_HUMAN	P14678	P14678	P14678	1.27643	0.00124986	1.27643	0.00171025	224	12	142.238	2.42238	TN	DF	nucleoplasm,spliceosomal complex,U5 snRNP,U7 snRNP,U1 snRNP,U2 snRNP,U4 snRNP,U12-type spliceosomal complex,cytosol,small nuclear ribonucleoprotein complex,methylosome,SMN-Sm protein complex,U4/U6 x U5 tri-snRNP complex,extracellular exosome,U2-type prespliceosome,catalytic step 2 spliceosome,histone pre-mRNA 3'end processing complex,telomerase holoenzyme complex	protein binding,U2 snRNA binding,poly(A) RNA binding,telomerase RNA binding,histone pre-mRNA DCP binding	spliceosomal snRNP assembly,mRNA splicing, via spliceosome,termination of RNA polymerase II transcription,protein methylation,histone mRNA metabolic process,RNA splicing,nuclear import
TP / DF	SNRPB	Small nuclear ribonucleoprotein-associated proteins B and B'	RSMB_HUMAN	P14678	P14678	P14678	1.24833	0.00250238	1.24833	0.00274114	224	12	137.565	2.37565	TP	DF	nucleoplasm,spliceosomal complex,U5 snRNP,U7 snRNP,U1 snRNP,U2 snRNP,U4 snRNP,U12-type spliceosomal complex,cytosol,small nuclear ribonucleoprotein complex,methylosome,SMN-Sm protein complex,U4/U6 x U5 tri-snRNP complex,extracellular exosome,U2-type prespliceosome,catalytic step 2 spliceosome,histone pre-mRNA 3'end processing complex,telomerase holoenzyme complex	protein binding,U2 snRNA binding,poly(A) RNA binding,telomerase RNA binding,histone pre-mRNA DCP binding	spliceosomal snRNP assembly,mRNA splicing, via spliceosome,termination of RNA polymerase II transcription,protein methylation,histone mRNA metabolic process,RNA splicing,nuclear import
ERPR / DF	SNRPB	Small nuclear ribonucleoprotein-associated proteins B and B'	RSMB_HUMAN	P14678	P14678	P14678	0.994953	0.0271798	0.994953	0.054671	224	12	99.3016	1.99302	ERPR	DF	nucleoplasm,spliceosomal complex,U5 snRNP,U7 snRNP,U1 snRNP,U2 snRNP,U4 snRNP,U12-type spliceosomal complex,cytosol,small nuclear ribonucleoprotein complex,methylosome,SMN-Sm protein complex,U4/U6 x U5 tri-snRNP complex,extracellular exosome,U2-type prespliceosome,catalytic step 2 spliceosome,histone pre-mRNA 3'end processing complex,telomerase holoenzyme complex	protein binding,U2 snRNA binding,poly(A) RNA binding,telomerase RNA binding,histone pre-mRNA DCP binding	spliceosomal snRNP assembly,mRNA splicing, via spliceosome,termination of RNA polymerase II transcription,protein methylation,histone mRNA metabolic process,RNA splicing,nuclear import
Meta / DF	SNRPB2	U2 small nuclear ribonucleoprotein B''	RU2B_HUMAN	P08579	P08579	P08579	1.27856	0.0556061	1.27856	0.121697	84	8	142.598	2.42598	Meta	DF	nucleoplasm,spliceosomal complex,U2 snRNP,nucleolus,catalytic step 2 spliceosome	nucleotide binding,protein binding,snRNA stem-loop binding,snRNP binding	mRNA splicing, via spliceosome
HER2 / DF	SNRPB2	U2 small nuclear ribonucleoprotein B''	RU2B_HUMAN	P08579	P08579	P08579	-2.50363	0.0994306	2.50363	0.279006	84	8	-82.3667	0.176333	HER2	DF	nucleoplasm,spliceosomal complex,U2 snRNP,nucleolus,catalytic step 2 spliceosome	nucleotide binding,protein binding,snRNA stem-loop binding,snRNP binding	mRNA splicing, via spliceosome
TP / DF	SNRPB2	U2 small nuclear ribonucleoprotein B''	RU2B_HUMAN	P08579	P08579	P08579	1.67206	0.116547	1.67206	0.259602	84	8	218.669	3.18669	TP	DF	nucleoplasm,spliceosomal complex,U2 snRNP,nucleolus,catalytic step 2 spliceosome	nucleotide binding,protein binding,snRNA stem-loop binding,snRNP binding	mRNA splicing, via spliceosome
TN / DF	SNRPB2	U2 small nuclear ribonucleoprotein B''	RU2B_HUMAN	P08579	P08579	P08579	-2.51591	0.162853	2.51591	0.493603	84	8	-82.5162	0.174838	TN	DF	nucleoplasm,spliceosomal complex,U2 snRNP,nucleolus,catalytic step 2 spliceosome	nucleotide binding,protein binding,snRNA stem-loop binding,snRNP binding	mRNA splicing, via spliceosome
ERPR / DF	SNRPB2	U2 small nuclear ribonucleoprotein B''	RU2B_HUMAN	P08579	P08579	P08579	-2.78653	0.217877	2.78653	0.657499	84	8	-85.5066	0.144934	ERPR	DF	nucleoplasm,spliceosomal complex,U2 snRNP,nucleolus,catalytic step 2 spliceosome	nucleotide binding,protein binding,snRNA stem-loop binding,snRNP binding	mRNA splicing, via spliceosome
HER2 / DF	SNRPC	U1 small nuclear ribonucleoprotein C	RU1C_HUMAN	P09234	P09234	P09234	-0.296171	0.0731563	0.296171	0.194198	84	8	-18.5589	0.814411	HER2	DF	commitment complex,nucleoplasm,U1 snRNP,Cajal body,U2-type prespliceosome,prespliceosome	single-stranded RNA binding,mRNA binding,protein binding,zinc ion binding,pre-mRNA 5'-splice site binding,protein homodimerization activity,poly(A) RNA binding,U1 snRNP binding,U1 snRNA binding	spliceosomal snRNP assembly,mRNA 5'-splice site recognition,mRNA splicing, via spliceosome
Meta / DF	SNRPC	U1 small nuclear ribonucleoprotein C	RU1C_HUMAN	P09234	P09234	P09234	-0.0680159	0.0970724	0.0680159	0.238339	84	8	-4.6051	0.953949	Meta	DF	commitment complex,nucleoplasm,U1 snRNP,Cajal body,U2-type prespliceosome,prespliceosome	single-stranded RNA binding,mRNA binding,protein binding,zinc ion binding,pre-mRNA 5'-splice site binding,protein homodimerization activity,poly(A) RNA binding,U1 snRNP binding,U1 snRNA binding	spliceosomal snRNP assembly,mRNA 5'-splice site recognition,mRNA splicing, via spliceosome
ERPR / DF	SNRPC	U1 small nuclear ribonucleoprotein C	RU1C_HUMAN	P09234	P09234	P09234	-0.346085	0.204044	0.346085	0.605119	84	8	-21.3284	0.786716	ERPR	DF	commitment complex,nucleoplasm,U1 snRNP,Cajal body,U2-type prespliceosome,prespliceosome	single-stranded RNA binding,mRNA binding,protein binding,zinc ion binding,pre-mRNA 5'-splice site binding,protein homodimerization activity,poly(A) RNA binding,U1 snRNP binding,U1 snRNA binding	spliceosomal snRNP assembly,mRNA 5'-splice site recognition,mRNA splicing, via spliceosome
TP / DF	SNRPC	U1 small nuclear ribonucleoprotein C	RU1C_HUMAN	P09234	P09234	P09234	-0.44291	0.238174	0.44291	0.644107	84	8	-26.4351	0.735649	TP	DF	commitment complex,nucleoplasm,U1 snRNP,Cajal body,U2-type prespliceosome,prespliceosome	single-stranded RNA binding,mRNA binding,protein binding,zinc ion binding,pre-mRNA 5'-splice site binding,protein homodimerization activity,poly(A) RNA binding,U1 snRNP binding,U1 snRNA binding	spliceosomal snRNP assembly,mRNA 5'-splice site recognition,mRNA splicing, via spliceosome
TN / DF	SNRPC	U1 small nuclear ribonucleoprotein C	RU1C_HUMAN	P09234	P09234	P09234	-0.807234	0.258557	0.807234	0.884495	84	8	-42.8523	0.571477	TN	DF	commitment complex,nucleoplasm,U1 snRNP,Cajal body,U2-type prespliceosome,prespliceosome	single-stranded RNA binding,mRNA binding,protein binding,zinc ion binding,pre-mRNA 5'-splice site binding,protein homodimerization activity,poly(A) RNA binding,U1 snRNP binding,U1 snRNA binding	spliceosomal snRNP assembly,mRNA 5'-splice site recognition,mRNA splicing, via spliceosome
HER2 / DF	SNRPD1	Small nuclear ribonucleoprotein Sm D1	SMD1_HUMAN	P62314	P62314	P62314	1.08327	1.76e-05	1.08327	1.49e-05	84	6	111.883	2.11883	HER2	DF	commitment complex,nucleus,nucleoplasm,U5 snRNP,U1 snRNP,U2 snRNP,U4 snRNP,U12-type spliceosomal complex,cytosol,small nuclear ribonucleoprotein complex,methylosome,pICln-Sm protein complex,SMN-Sm protein complex,prespliceosome,precatalytic spliceosome,catalytic step 2 spliceosome,spliceosomal tri-snRNP complex	RNA binding,protein binding,poly(A) RNA binding,U1 snRNP binding	spliceosomal complex assembly,spliceosomal snRNP assembly,mRNA splicing, via spliceosome,RNA splicing,nuclear import
TN / DF	SNRPD1	Small nuclear ribonucleoprotein Sm D1	SMD1_HUMAN	P62314	P62314	P62314	0.689488	6.48e-05	0.689488	6.16e-05	84	6	61.2711	1.61271	TN	DF	commitment complex,nucleus,nucleoplasm,U5 snRNP,U1 snRNP,U2 snRNP,U4 snRNP,U12-type spliceosomal complex,cytosol,small nuclear ribonucleoprotein complex,methylosome,pICln-Sm protein complex,SMN-Sm protein complex,prespliceosome,precatalytic spliceosome,catalytic step 2 spliceosome,spliceosomal tri-snRNP complex	RNA binding,protein binding,poly(A) RNA binding,U1 snRNP binding	spliceosomal complex assembly,spliceosomal snRNP assembly,mRNA splicing, via spliceosome,RNA splicing,nuclear import
TP / DF	SNRPD1	Small nuclear ribonucleoprotein Sm D1	SMD1_HUMAN	P62314	P62314	P62314	0.426197	0.0187872	0.426197	0.0288336	84	6	34.3687	1.34369	TP	DF	commitment complex,nucleus,nucleoplasm,U5 snRNP,U1 snRNP,U2 snRNP,U4 snRNP,U12-type spliceosomal complex,cytosol,small nuclear ribonucleoprotein complex,methylosome,pICln-Sm protein complex,SMN-Sm protein complex,prespliceosome,precatalytic spliceosome,catalytic step 2 spliceosome,spliceosomal tri-snRNP complex	RNA binding,protein binding,poly(A) RNA binding,U1 snRNP binding	spliceosomal complex assembly,spliceosomal snRNP assembly,mRNA splicing, via spliceosome,RNA splicing,nuclear import
ERPR / DF	SNRPD1	Small nuclear ribonucleoprotein Sm D1	SMD1_HUMAN	P62314	P62314	P62314	0.245749	0.033588	0.245749	0.0699462	84	6	18.5708	1.18571	ERPR	DF	commitment complex,nucleus,nucleoplasm,U5 snRNP,U1 snRNP,U2 snRNP,U4 snRNP,U12-type spliceosomal complex,cytosol,small nuclear ribonucleoprotein complex,methylosome,pICln-Sm protein complex,SMN-Sm protein complex,prespliceosome,precatalytic spliceosome,catalytic step 2 spliceosome,spliceosomal tri-snRNP complex	RNA binding,protein binding,poly(A) RNA binding,U1 snRNP binding	spliceosomal complex assembly,spliceosomal snRNP assembly,mRNA splicing, via spliceosome,RNA splicing,nuclear import
Meta / DF	SNRPD1	Small nuclear ribonucleoprotein Sm D1	SMD1_HUMAN	P62314	P62314	P62314	0.253534	0.037505	0.253534	0.0756896	84	6	19.2124	1.19212	Meta	DF	commitment complex,nucleus,nucleoplasm,U5 snRNP,U1 snRNP,U2 snRNP,U4 snRNP,U12-type spliceosomal complex,cytosol,small nuclear ribonucleoprotein complex,methylosome,pICln-Sm protein complex,SMN-Sm protein complex,prespliceosome,precatalytic spliceosome,catalytic step 2 spliceosome,spliceosomal tri-snRNP complex	RNA binding,protein binding,poly(A) RNA binding,U1 snRNP binding	spliceosomal complex assembly,spliceosomal snRNP assembly,mRNA splicing, via spliceosome,RNA splicing,nuclear import
HER2 / DF	SNRPD2	Small nuclear ribonucleoprotein Sm D2	SMD2_HUMAN	P62316	P62316	P62316	0.768864	5.23e-07	0.768864	3.15e-07	168	14	70.3928	1.70393	HER2	DF	nucleoplasm,spliceosomal complex,U5 snRNP,U1 snRNP,U2 snRNP,U4 snRNP,U12-type spliceosomal complex,cytosol,small nuclear ribonucleoprotein complex,methylosome,pICln-Sm protein complex,SMN-Sm protein complex,U4/U6 x U5 tri-snRNP complex,extracellular exosome,precatalytic spliceosome,catalytic step 2 spliceosome	protein binding,poly(A) RNA binding	spliceosomal complex assembly,spliceosomal snRNP assembly,mRNA splicing, via spliceosome,RNA splicing,nuclear import
ERPR / DF	SNRPD2	Small nuclear ribonucleoprotein Sm D2	SMD2_HUMAN	P62316	P62316	P62316	0.429183	0.000259631	0.429183	0.000269296	168	14	34.6471	1.34647	ERPR	DF	nucleoplasm,spliceosomal complex,U5 snRNP,U1 snRNP,U2 snRNP,U4 snRNP,U12-type spliceosomal complex,cytosol,small nuclear ribonucleoprotein complex,methylosome,pICln-Sm protein complex,SMN-Sm protein complex,U4/U6 x U5 tri-snRNP complex,extracellular exosome,precatalytic spliceosome,catalytic step 2 spliceosome	protein binding,poly(A) RNA binding	spliceosomal complex assembly,spliceosomal snRNP assembly,mRNA splicing, via spliceosome,RNA splicing,nuclear import
TN / DF	SNRPD2	Small nuclear ribonucleoprotein Sm D2	SMD2_HUMAN	P62316	P62316	P62316	0.779379	0.000691146	0.779379	0.000885218	168	14	71.6392	1.71639	TN	DF	nucleoplasm,spliceosomal complex,U5 snRNP,U1 snRNP,U2 snRNP,U4 snRNP,U12-type spliceosomal complex,cytosol,small nuclear ribonucleoprotein complex,methylosome,pICln-Sm protein complex,SMN-Sm protein complex,U4/U6 x U5 tri-snRNP complex,extracellular exosome,precatalytic spliceosome,catalytic step 2 spliceosome	protein binding,poly(A) RNA binding	spliceosomal complex assembly,spliceosomal snRNP assembly,mRNA splicing, via spliceosome,RNA splicing,nuclear import
Meta / DF	SNRPD2	Small nuclear ribonucleoprotein Sm D2	SMD2_HUMAN	P62316	P62316	P62316	0.557969	0.0048568	0.557969	0.00679568	168	14	47.2195	1.4722	Meta	DF	nucleoplasm,spliceosomal complex,U5 snRNP,U1 snRNP,U2 snRNP,U4 snRNP,U12-type spliceosomal complex,cytosol,small nuclear ribonucleoprotein complex,methylosome,pICln-Sm protein complex,SMN-Sm protein complex,U4/U6 x U5 tri-snRNP complex,extracellular exosome,precatalytic spliceosome,catalytic step 2 spliceosome	protein binding,poly(A) RNA binding	spliceosomal complex assembly,spliceosomal snRNP assembly,mRNA splicing, via spliceosome,RNA splicing,nuclear import
TP / DF	SNRPD2	Small nuclear ribonucleoprotein Sm D2	SMD2_HUMAN	P62316	P62316	P62316	0.639499	0.0392834	0.639499	0.0685015	168	14	55.7788	1.55779	TP	DF	nucleoplasm,spliceosomal complex,U5 snRNP,U1 snRNP,U2 snRNP,U4 snRNP,U12-type spliceosomal complex,cytosol,small nuclear ribonucleoprotein complex,methylosome,pICln-Sm protein complex,SMN-Sm protein complex,U4/U6 x U5 tri-snRNP complex,extracellular exosome,precatalytic spliceosome,catalytic step 2 spliceosome	protein binding,poly(A) RNA binding	spliceosomal complex assembly,spliceosomal snRNP assembly,mRNA splicing, via spliceosome,RNA splicing,nuclear import
TP / DF	SNRPD3	Small nuclear ribonucleoprotein Sm D3	SMD3_HUMAN	P62318	P62318	P62318	1.14481	0.000847204	1.14481	0.000796231	84	6	121.117	2.21117	TP	DF	commitment complex,nucleoplasm,spliceosomal complex,U5 snRNP,U7 snRNP,U1 snRNP,U2 snRNP,U4 snRNP,U12-type spliceosomal complex,cytoplasm,cytosol,small nuclear ribonucleoprotein complex,methylosome,pICln-Sm protein complex,SMN-Sm protein complex,extracellular exosome,prespliceosome,precatalytic spliceosome,catalytic step 2 spliceosome,spliceosomal tri-snRNP complex,telomerase holoenzyme complex	protein binding,enzyme binding,U2 snRNA binding,poly(A) RNA binding,telomerase RNA binding,histone pre-mRNA DCP binding,U7 snRNA binding,U1 snRNP binding	spliceosomal complex assembly,spliceosomal snRNP assembly,mRNA splicing, via spliceosome,termination of RNA polymerase II transcription,protein methylation,histone mRNA metabolic process,RNA splicing,nuclear import
HER2 / DF	SNRPD3	Small nuclear ribonucleoprotein Sm D3	SMD3_HUMAN	P62318	P62318	P62318	1.16311	0.00108163	1.16311	0.00147792	84	6	123.939	2.23939	HER2	DF	commitment complex,nucleoplasm,spliceosomal complex,U5 snRNP,U7 snRNP,U1 snRNP,U2 snRNP,U4 snRNP,U12-type spliceosomal complex,cytoplasm,cytosol,small nuclear ribonucleoprotein complex,methylosome,pICln-Sm protein complex,SMN-Sm protein complex,extracellular exosome,prespliceosome,precatalytic spliceosome,catalytic step 2 spliceosome,spliceosomal tri-snRNP complex,telomerase holoenzyme complex	protein binding,enzyme binding,U2 snRNA binding,poly(A) RNA binding,telomerase RNA binding,histone pre-mRNA DCP binding,U7 snRNA binding,U1 snRNP binding	spliceosomal complex assembly,spliceosomal snRNP assembly,mRNA splicing, via spliceosome,termination of RNA polymerase II transcription,protein methylation,histone mRNA metabolic process,RNA splicing,nuclear import
Meta / DF	SNRPD3	Small nuclear ribonucleoprotein Sm D3	SMD3_HUMAN	P62318	P62318	P62318	1.24007	0.00148099	1.24007	0.00172922	84	6	136.21	2.3621	Meta	DF	commitment complex,nucleoplasm,spliceosomal complex,U5 snRNP,U7 snRNP,U1 snRNP,U2 snRNP,U4 snRNP,U12-type spliceosomal complex,cytoplasm,cytosol,small nuclear ribonucleoprotein complex,methylosome,pICln-Sm protein complex,SMN-Sm protein complex,extracellular exosome,prespliceosome,precatalytic spliceosome,catalytic step 2 spliceosome,spliceosomal tri-snRNP complex,telomerase holoenzyme complex	protein binding,enzyme binding,U2 snRNA binding,poly(A) RNA binding,telomerase RNA binding,histone pre-mRNA DCP binding,U7 snRNA binding,U1 snRNP binding	spliceosomal complex assembly,spliceosomal snRNP assembly,mRNA splicing, via spliceosome,termination of RNA polymerase II transcription,protein methylation,histone mRNA metabolic process,RNA splicing,nuclear import
TN / DF	SNRPD3	Small nuclear ribonucleoprotein Sm D3	SMD3_HUMAN	P62318	P62318	P62318	1.2202	0.00975872	1.2202	0.0179461	84	6	132.979	2.32979	TN	DF	commitment complex,nucleoplasm,spliceosomal complex,U5 snRNP,U7 snRNP,U1 snRNP,U2 snRNP,U4 snRNP,U12-type spliceosomal complex,cytoplasm,cytosol,small nuclear ribonucleoprotein complex,methylosome,pICln-Sm protein complex,SMN-Sm protein complex,extracellular exosome,prespliceosome,precatalytic spliceosome,catalytic step 2 spliceosome,spliceosomal tri-snRNP complex,telomerase holoenzyme complex	protein binding,enzyme binding,U2 snRNA binding,poly(A) RNA binding,telomerase RNA binding,histone pre-mRNA DCP binding,U7 snRNA binding,U1 snRNP binding	spliceosomal complex assembly,spliceosomal snRNP assembly,mRNA splicing, via spliceosome,termination of RNA polymerase II transcription,protein methylation,histone mRNA metabolic process,RNA splicing,nuclear import
ERPR / DF	SNRPD3	Small nuclear ribonucleoprotein Sm D3	SMD3_HUMAN	P62318	P62318	P62318	0.805647	0.100889	0.805647	0.255978	84	6	74.793	1.74793	ERPR	DF	commitment complex,nucleoplasm,spliceosomal complex,U5 snRNP,U7 snRNP,U1 snRNP,U2 snRNP,U4 snRNP,U12-type spliceosomal complex,cytoplasm,cytosol,small nuclear ribonucleoprotein complex,methylosome,pICln-Sm protein complex,SMN-Sm protein complex,extracellular exosome,prespliceosome,precatalytic spliceosome,catalytic step 2 spliceosome,spliceosomal tri-snRNP complex,telomerase holoenzyme complex	protein binding,enzyme binding,U2 snRNA binding,poly(A) RNA binding,telomerase RNA binding,histone pre-mRNA DCP binding,U7 snRNA binding,U1 snRNP binding	spliceosomal complex assembly,spliceosomal snRNP assembly,mRNA splicing, via spliceosome,termination of RNA polymerase II transcription,protein methylation,histone mRNA metabolic process,RNA splicing,nuclear import
HER2 / DF	SNRPE	Small nuclear ribonucleoprotein E	RUXE_HUMAN	P62304	P62304	P62304	1.45831	0.000364649	1.45831	0.000433357	112	5	174.786	2.74786	HER2	DF	nucleus,nucleoplasm,spliceosomal complex,U5 snRNP,U7 snRNP,U1 snRNP,U2 snRNP,U4 snRNP,U12-type spliceosomal complex,cytosol,small nuclear ribonucleoprotein complex,methylosome,pICln-Sm protein complex,SMN-Sm protein complex,U4/U6 x U5 tri-snRNP complex,extracellular exosome,precatalytic spliceosome,catalytic step 2 spliceosome,telomerase holoenzyme complex	RNA binding,protein binding	spliceosomal complex assembly,spliceosomal snRNP assembly,mRNA splicing, via spliceosome,termination of RNA polymerase II transcription,histone mRNA metabolic process,hair cycle,nuclear import
TN / DF	SNRPE	Small nuclear ribonucleoprotein E	RUXE_HUMAN	P62304	P62304	P62304	1.43438	0.000880076	1.43438	0.00115749	112	5	170.265	2.70265	TN	DF	nucleus,nucleoplasm,spliceosomal complex,U5 snRNP,U7 snRNP,U1 snRNP,U2 snRNP,U4 snRNP,U12-type spliceosomal complex,cytosol,small nuclear ribonucleoprotein complex,methylosome,pICln-Sm protein complex,SMN-Sm protein complex,U4/U6 x U5 tri-snRNP complex,extracellular exosome,precatalytic spliceosome,catalytic step 2 spliceosome,telomerase holoenzyme complex	RNA binding,protein binding	spliceosomal complex assembly,spliceosomal snRNP assembly,mRNA splicing, via spliceosome,termination of RNA polymerase II transcription,histone mRNA metabolic process,hair cycle,nuclear import
TP / DF	SNRPE	Small nuclear ribonucleoprotein E	RUXE_HUMAN	P62304	P62304	P62304	1.21917	0.00885294	1.21917	0.0119065	112	5	132.813	2.32813	TP	DF	nucleus,nucleoplasm,spliceosomal complex,U5 snRNP,U7 snRNP,U1 snRNP,U2 snRNP,U4 snRNP,U12-type spliceosomal complex,cytosol,small nuclear ribonucleoprotein complex,methylosome,pICln-Sm protein complex,SMN-Sm protein complex,U4/U6 x U5 tri-snRNP complex,extracellular exosome,precatalytic spliceosome,catalytic step 2 spliceosome,telomerase holoenzyme complex	RNA binding,protein binding	spliceosomal complex assembly,spliceosomal snRNP assembly,mRNA splicing, via spliceosome,termination of RNA polymerase II transcription,histone mRNA metabolic process,hair cycle,nuclear import
ERPR / DF	SNRPE	Small nuclear ribonucleoprotein E	RUXE_HUMAN	P62304	P62304	P62304	1.00874	0.0205707	1.00874	0.0391857	112	5	101.216	2.01216	ERPR	DF	nucleus,nucleoplasm,spliceosomal complex,U5 snRNP,U7 snRNP,U1 snRNP,U2 snRNP,U4 snRNP,U12-type spliceosomal complex,cytosol,small nuclear ribonucleoprotein complex,methylosome,pICln-Sm protein complex,SMN-Sm protein complex,U4/U6 x U5 tri-snRNP complex,extracellular exosome,precatalytic spliceosome,catalytic step 2 spliceosome,telomerase holoenzyme complex	RNA binding,protein binding	spliceosomal complex assembly,spliceosomal snRNP assembly,mRNA splicing, via spliceosome,termination of RNA polymerase II transcription,histone mRNA metabolic process,hair cycle,nuclear import
Meta / DF	SNRPE	Small nuclear ribonucleoprotein E	RUXE_HUMAN	P62304	P62304	P62304	0.489816	0.258094	0.489816	0.810818	112	5	40.4265	1.40427	Meta	DF	nucleus,nucleoplasm,spliceosomal complex,U5 snRNP,U7 snRNP,U1 snRNP,U2 snRNP,U4 snRNP,U12-type spliceosomal complex,cytosol,small nuclear ribonucleoprotein complex,methylosome,pICln-Sm protein complex,SMN-Sm protein complex,U4/U6 x U5 tri-snRNP complex,extracellular exosome,precatalytic spliceosome,catalytic step 2 spliceosome,telomerase holoenzyme complex	RNA binding,protein binding	spliceosomal complex assembly,spliceosomal snRNP assembly,mRNA splicing, via spliceosome,termination of RNA polymerase II transcription,histone mRNA metabolic process,hair cycle,nuclear import
ERPR / DF	SNRPF	Small nuclear ribonucleoprotein F	RUXF_HUMAN	P62306	P62306	P62306	-1.65255	0.0234703	1.65255	0.0459324	84	5	-68.1922	0.318078	ERPR	DF	nucleoplasm,spliceosomal complex,U7 snRNP,U1 snRNP,U4 snRNP,U12-type spliceosomal complex,small nucleolar ribonucleoprotein complex,cytosol,small nuclear ribonucleoprotein complex,methylosome,pICln-Sm protein complex,SMN-Sm protein complex,catalytic step 2 spliceosome	RNA binding,protein binding	spliceosomal snRNP assembly,mRNA splicing, via spliceosome,termination of RNA polymerase II transcription,histone mRNA metabolic process,RNA splicing,nuclear import
TP / DF	SNRPF	Small nuclear ribonucleoprotein F	RUXF_HUMAN	P62306	P62306	P62306	-1.39021	0.0696544	1.39021	0.137755	84	5	-61.8492	0.381508	TP	DF	nucleoplasm,spliceosomal complex,U7 snRNP,U1 snRNP,U4 snRNP,U12-type spliceosomal complex,small nucleolar ribonucleoprotein complex,cytosol,small nuclear ribonucleoprotein complex,methylosome,pICln-Sm protein complex,SMN-Sm protein complex,catalytic step 2 spliceosome	RNA binding,protein binding	spliceosomal snRNP assembly,mRNA splicing, via spliceosome,termination of RNA polymerase II transcription,histone mRNA metabolic process,RNA splicing,nuclear import
Meta / DF	SNRPF	Small nuclear ribonucleoprotein F	RUXF_HUMAN	P62306	P62306	P62306	-1.50165	0.0831763	1.50165	0.197485	84	5	-64.6852	0.353148	Meta	DF	nucleoplasm,spliceosomal complex,U7 snRNP,U1 snRNP,U4 snRNP,U12-type spliceosomal complex,small nucleolar ribonucleoprotein complex,cytosol,small nuclear ribonucleoprotein complex,methylosome,pICln-Sm protein complex,SMN-Sm protein complex,catalytic step 2 spliceosome	RNA binding,protein binding	spliceosomal snRNP assembly,mRNA splicing, via spliceosome,termination of RNA polymerase II transcription,histone mRNA metabolic process,RNA splicing,nuclear import
HER2 / DF	SNRPF	Small nuclear ribonucleoprotein F	RUXF_HUMAN	P62306	P62306	P62306	-1.36935	0.251258	1.36935	0.878475	84	5	-61.2935	0.387065	HER2	DF	nucleoplasm,spliceosomal complex,U7 snRNP,U1 snRNP,U4 snRNP,U12-type spliceosomal complex,small nucleolar ribonucleoprotein complex,cytosol,small nuclear ribonucleoprotein complex,methylosome,pICln-Sm protein complex,SMN-Sm protein complex,catalytic step 2 spliceosome	RNA binding,protein binding	spliceosomal snRNP assembly,mRNA splicing, via spliceosome,termination of RNA polymerase II transcription,histone mRNA metabolic process,RNA splicing,nuclear import
TN / DF	SNRPF	Small nuclear ribonucleoprotein F	RUXF_HUMAN	P62306	P62306	P62306	-0.910009	0.259523	0.910009	0.888427	84	5	-46.7818	0.532182	TN	DF	nucleoplasm,spliceosomal complex,U7 snRNP,U1 snRNP,U4 snRNP,U12-type spliceosomal complex,small nucleolar ribonucleoprotein complex,cytosol,small nuclear ribonucleoprotein complex,methylosome,pICln-Sm protein complex,SMN-Sm protein complex,catalytic step 2 spliceosome	RNA binding,protein binding	spliceosomal snRNP assembly,mRNA splicing, via spliceosome,termination of RNA polymerase II transcription,histone mRNA metabolic process,RNA splicing,nuclear import
TN / DF	SNRPGP15;SNRPG	Putative small nuclear ribonucleoprotein G-like protein 15;Small nuclear ribonucleoprotein G	RUXGL_HUMAN;RUXG_HUMAN	A8MWD9;P62308	A8MWD9;P62308	A8MWD9;P62308	1.72963	0.00114231	1.72963	0.00153964	70	3	231.643	3.31643	TN	DF	spliceosomal complex,small nucleolar ribonucleoprotein complex;nucleoplasm,spliceosomal complex,U5 snRNP,U7 snRNP,U1 snRNP,U2 snRNP,U4 snRNP,U12-type spliceosomal complex,small nucleolar ribonucleoprotein complex,cytosol,small nuclear ribonucleoprotein complex,methylosome,SMN-Sm protein complex,P granule,U2-type prespliceosome,precatalytic spliceosome,catalytic step 2 spliceosome,spliceosomal tri-snRNP complex	RNA binding;protein binding,poly(A) RNA binding,RNA binding	mRNA splicing, via spliceosome;spliceosomal complex assembly,spliceosomal snRNP assembly,mRNA splicing, via spliceosome,termination of RNA polymerase II transcription,histone mRNA metabolic process,RNA splicing,nuclear import
HER2 / DF	SNRPGP15;SNRPG	Putative small nuclear ribonucleoprotein G-like protein 15;Small nuclear ribonucleoprotein G	RUXGL_HUMAN;RUXG_HUMAN	A8MWD9;P62308	A8MWD9;P62308	A8MWD9;P62308	1.64046	0.00177854	1.64046	0.00260649	70	3	211.765	3.11765	HER2	DF	spliceosomal complex,small nucleolar ribonucleoprotein complex;nucleoplasm,spliceosomal complex,U5 snRNP,U7 snRNP,U1 snRNP,U2 snRNP,U4 snRNP,U12-type spliceosomal complex,small nucleolar ribonucleoprotein complex,cytosol,small nuclear ribonucleoprotein complex,methylosome,SMN-Sm protein complex,P granule,U2-type prespliceosome,precatalytic spliceosome,catalytic step 2 spliceosome,spliceosomal tri-snRNP complex	RNA binding;protein binding,poly(A) RNA binding,RNA binding	mRNA splicing, via spliceosome;spliceosomal complex assembly,spliceosomal snRNP assembly,mRNA splicing, via spliceosome,termination of RNA polymerase II transcription,histone mRNA metabolic process,RNA splicing,nuclear import
ERPR / DF	SNRPGP15;SNRPG	Putative small nuclear ribonucleoprotein G-like protein 15;Small nuclear ribonucleoprotein G	RUXGL_HUMAN;RUXG_HUMAN	A8MWD9;P62308	A8MWD9;P62308	A8MWD9;P62308	1.16562	0.0328806	1.16562	0.0682591	70	3	124.329	2.24329	ERPR	DF	spliceosomal complex,small nucleolar ribonucleoprotein complex;nucleoplasm,spliceosomal complex,U5 snRNP,U7 snRNP,U1 snRNP,U2 snRNP,U4 snRNP,U12-type spliceosomal complex,small nucleolar ribonucleoprotein complex,cytosol,small nuclear ribonucleoprotein complex,methylosome,SMN-Sm protein complex,P granule,U2-type prespliceosome,precatalytic spliceosome,catalytic step 2 spliceosome,spliceosomal tri-snRNP complex	RNA binding;protein binding,poly(A) RNA binding,RNA binding	mRNA splicing, via spliceosome;spliceosomal complex assembly,spliceosomal snRNP assembly,mRNA splicing, via spliceosome,termination of RNA polymerase II transcription,histone mRNA metabolic process,RNA splicing,nuclear import
TP / DF	SNRPGP15;SNRPG	Putative small nuclear ribonucleoprotein G-like protein 15;Small nuclear ribonucleoprotein G	RUXGL_HUMAN;RUXG_HUMAN	A8MWD9;P62308	A8MWD9;P62308	A8MWD9;P62308	1.49703	0.0456587	1.49703	0.0821525	70	3	182.261	2.82261	TP	DF	spliceosomal complex,small nucleolar ribonucleoprotein complex;nucleoplasm,spliceosomal complex,U5 snRNP,U7 snRNP,U1 snRNP,U2 snRNP,U4 snRNP,U12-type spliceosomal complex,small nucleolar ribonucleoprotein complex,cytosol,small nuclear ribonucleoprotein complex,methylosome,SMN-Sm protein complex,P granule,U2-type prespliceosome,precatalytic spliceosome,catalytic step 2 spliceosome,spliceosomal tri-snRNP complex	RNA binding;protein binding,poly(A) RNA binding,RNA binding	mRNA splicing, via spliceosome;spliceosomal complex assembly,spliceosomal snRNP assembly,mRNA splicing, via spliceosome,termination of RNA polymerase II transcription,histone mRNA metabolic process,RNA splicing,nuclear import
Meta / DF	SNRPGP15;SNRPG	Putative small nuclear ribonucleoprotein G-like protein 15;Small nuclear ribonucleoprotein G	RUXGL_HUMAN;RUXG_HUMAN	A8MWD9;P62308	A8MWD9;P62308	A8MWD9;P62308	1.45319	0.119106	1.45319	0.305859	70	3	173.813	2.73813	Meta	DF	spliceosomal complex,small nucleolar ribonucleoprotein complex;nucleoplasm,spliceosomal complex,U5 snRNP,U7 snRNP,U1 snRNP,U2 snRNP,U4 snRNP,U12-type spliceosomal complex,small nucleolar ribonucleoprotein complex,cytosol,small nuclear ribonucleoprotein complex,methylosome,SMN-Sm protein complex,P granule,U2-type prespliceosome,precatalytic spliceosome,catalytic step 2 spliceosome,spliceosomal tri-snRNP complex	RNA binding;protein binding,poly(A) RNA binding,RNA binding	mRNA splicing, via spliceosome;spliceosomal complex assembly,spliceosomal snRNP assembly,mRNA splicing, via spliceosome,termination of RNA polymerase II transcription,histone mRNA metabolic process,RNA splicing,nuclear import
ERPR / DF	SNTB1	Beta-1-syntrophin	SNTB1_HUMAN	Q13884	Q13884	Q13884	-1.4106	8.95e-08	1.4106	3.92e-08	210	19	-62.3844	0.376156	ERPR	DF	cytoplasm,cytoskeleton,focal adhesion,dystrophin-associated glycoprotein complex,sarcolemma,protein complex,synapse	actin binding,structural molecule activity,protein binding,calmodulin binding,PDZ domain binding	muscle contraction
HER2 / DF	SNTB1	Beta-1-syntrophin	SNTB1_HUMAN	Q13884	Q13884	Q13884	-1.28959	1.41e-07	1.28959	7.53e-08	210	19	-59.0932	0.409068	HER2	DF	cytoplasm,cytoskeleton,focal adhesion,dystrophin-associated glycoprotein complex,sarcolemma,protein complex,synapse	actin binding,structural molecule activity,protein binding,calmodulin binding,PDZ domain binding	muscle contraction
TP / DF	SNTB1	Beta-1-syntrophin	SNTB1_HUMAN	Q13884	Q13884	Q13884	-1.24011	2.04e-06	1.24011	8.98e-07	210	19	-57.6658	0.423342	TP	DF	cytoplasm,cytoskeleton,focal adhesion,dystrophin-associated glycoprotein complex,sarcolemma,protein complex,synapse	actin binding,structural molecule activity,protein binding,calmodulin binding,PDZ domain binding	muscle contraction
TN / DF	SNTB1	Beta-1-syntrophin	SNTB1_HUMAN	Q13884	Q13884	Q13884	-0.0993463	0.00747387	0.0993463	0.0132508	210	19	-6.65442	0.933456	TN	DF	cytoplasm,cytoskeleton,focal adhesion,dystrophin-associated glycoprotein complex,sarcolemma,protein complex,synapse	actin binding,structural molecule activity,protein binding,calmodulin binding,PDZ domain binding	muscle contraction
Meta / DF	SNTB1	Beta-1-syntrophin	SNTB1_HUMAN	Q13884	Q13884	Q13884	0.468928	0.196307	0.468928	0.567911	210	19	38.4081	1.38408	Meta	DF	cytoplasm,cytoskeleton,focal adhesion,dystrophin-associated glycoprotein complex,sarcolemma,protein complex,synapse	actin binding,structural molecule activity,protein binding,calmodulin binding,PDZ domain binding	muscle contraction
HER2 / DF	SNTB2	Beta-2-syntrophin	SNTB2_HUMAN	Q13425	Q13425	Q13425	-1.37129	0.000105171	1.37129	0.000108279	154	15	-61.3454	0.386546	HER2	DF	cytoplasm,microtubule,focal adhesion,dystrophin-associated glycoprotein complex,membrane,transport vesicle membrane,protein complex,synapse,extracellular exosome	actin binding,structural molecule activity,protein binding,calmodulin binding,poly(A) RNA binding
TN / DF	SNTB2	Beta-2-syntrophin	SNTB2_HUMAN	Q13425	Q13425	Q13425	-1.13701	0.000195639	1.13701	0.000212415	154	15	-54.5298	0.454702	TN	DF	cytoplasm,microtubule,focal adhesion,dystrophin-associated glycoprotein complex,membrane,transport vesicle membrane,protein complex,synapse,extracellular exosome	actin binding,structural molecule activity,protein binding,calmodulin binding,poly(A) RNA binding
TP / DF	SNTB2	Beta-2-syntrophin	SNTB2_HUMAN	Q13425	Q13425	Q13425	-1.15985	0.00297735	1.15985	0.00335106	154	15	-55.2441	0.447559	TP	DF	cytoplasm,microtubule,focal adhesion,dystrophin-associated glycoprotein complex,membrane,transport vesicle membrane,protein complex,synapse,extracellular exosome	actin binding,structural molecule activity,protein binding,calmodulin binding,poly(A) RNA binding
ERPR / DF	SNTB2	Beta-2-syntrophin	SNTB2_HUMAN	Q13425	Q13425	Q13425	-0.7518	0.00381181	0.7518	0.00561947	154	15	-40.6138	0.593862	ERPR	DF	cytoplasm,microtubule,focal adhesion,dystrophin-associated glycoprotein complex,membrane,transport vesicle membrane,protein complex,synapse,extracellular exosome	actin binding,structural molecule activity,protein binding,calmodulin binding,poly(A) RNA binding
Meta / DF	SNTB2	Beta-2-syntrophin	SNTB2_HUMAN	Q13425	Q13425	Q13425	-0.714449	0.0429488	0.714449	0.0891321	154	15	-39.0562	0.609438	Meta	DF	cytoplasm,microtubule,focal adhesion,dystrophin-associated glycoprotein complex,membrane,transport vesicle membrane,protein complex,synapse,extracellular exosome	actin binding,structural molecule activity,protein binding,calmodulin binding,poly(A) RNA binding
ERPR / DF	SNUPN	Snurportin-1	SPN1_HUMAN	O95149	O95149	O95149	-1.9852	0.069608	1.9852	0.164492	42	5	-74.7422	0.252578	ERPR	DF	nuclear pore,cytosol,extracellular exosome	RNA cap binding,protein transporter activity	spliceosomal snRNP assembly,protein import into nucleus,nuclear import,snRNA import into nucleus
TN / DF	SNUPN	Snurportin-1	SPN1_HUMAN	O95149	O95149	O95149	-1.23724	0.126503	1.23724	0.359572	42	5	-57.5815	0.424185	TN	DF	nuclear pore,cytosol,extracellular exosome	RNA cap binding,protein transporter activity	spliceosomal snRNP assembly,protein import into nucleus,nuclear import,snRNA import into nucleus
HER2 / DF	SNUPN	Snurportin-1	SPN1_HUMAN	O95149	O95149	O95149	-1.43659	0.16225	1.43659	0.506133	42	5	-63.0559	0.369441	HER2	DF	nuclear pore,cytosol,extracellular exosome	RNA cap binding,protein transporter activity	spliceosomal snRNP assembly,protein import into nucleus,nuclear import,snRNA import into nucleus
Meta / DF	SNUPN	Snurportin-1	SPN1_HUMAN	O95149	O95149	O95149	2.38033	0.266537	2.38033	0.845492	42	5	420.655	5.20655	Meta	DF	nuclear pore,cytosol,extracellular exosome	RNA cap binding,protein transporter activity	spliceosomal snRNP assembly,protein import into nucleus,nuclear import,snRNA import into nucleus
TP / DF	SNUPN	Snurportin-1	SPN1_HUMAN	O95149	O95149	O95149	0.382786	0.315012	0.382786	0.937356	42	5	30.3857	1.30386	TP	DF	nuclear pore,cytosol,extracellular exosome	RNA cap binding,protein transporter activity	spliceosomal snRNP assembly,protein import into nucleus,nuclear import,snRNA import into nucleus
HER2 / DF	SNW1	SNW domain-containing protein 1	SNW1_HUMAN	Q13573	Q13573	Q13573	0.797932	0.101926	0.797932	0.287138	322	24	73.8608	1.73861	HER2	DF	chromatin,nucleus,nucleoplasm,spliceosomal complex,cytoplasm,nuclear matrix,catalytic step 2 spliceosome,cyclin/CDK positive transcription elongation factor complex,SMAD3-SMAD4 protein complex	transcription coactivator activity,transcription corepressor activity,Notch binding,protein binding,nuclear hormone receptor binding,vitamin D receptor binding,retinoic acid receptor binding,poly(A) RNA binding,SMAD binding	negative regulation of transcription from RNA polymerase II promoter,mRNA splicing, via spliceosome,regulation of transcription from RNA polymerase II promoter,transcription initiation from RNA polymerase II promoter,Notch signaling pathway,Schwann cell proliferation,viral process,positive regulation of transforming growth factor beta receptor signaling pathway,intrinsic apoptotic signaling pathway in response to DNA damage by p53 class mediator,positive regulation by host of viral transcription,negative regulation of transcription, DNA-templated,positive regulation of transcription from RNA polymerase II promoter,positive regulation of mRNA splicing, via spliceosome,retinoic acid receptor signaling pathway,regulation of retinoic acid receptor signaling pathway,positive regulation of neurogenesis,positive regulation of histone H3-K4 methylation,regulation of vitamin D receptor signaling pathway,positive regulation of vitamin D receptor signaling pathway,cellular response to retinoic acid
TN / DF	SNW1	SNW domain-containing protein 1	SNW1_HUMAN	Q13573	Q13573	Q13573	0.882338	0.181118	0.882338	0.561635	322	24	84.3361	1.84336	TN	DF	chromatin,nucleus,nucleoplasm,spliceosomal complex,cytoplasm,nuclear matrix,catalytic step 2 spliceosome,cyclin/CDK positive transcription elongation factor complex,SMAD3-SMAD4 protein complex	transcription coactivator activity,transcription corepressor activity,Notch binding,protein binding,nuclear hormone receptor binding,vitamin D receptor binding,retinoic acid receptor binding,poly(A) RNA binding,SMAD binding	negative regulation of transcription from RNA polymerase II promoter,mRNA splicing, via spliceosome,regulation of transcription from RNA polymerase II promoter,transcription initiation from RNA polymerase II promoter,Notch signaling pathway,Schwann cell proliferation,viral process,positive regulation of transforming growth factor beta receptor signaling pathway,intrinsic apoptotic signaling pathway in response to DNA damage by p53 class mediator,positive regulation by host of viral transcription,negative regulation of transcription, DNA-templated,positive regulation of transcription from RNA polymerase II promoter,positive regulation of mRNA splicing, via spliceosome,retinoic acid receptor signaling pathway,regulation of retinoic acid receptor signaling pathway,positive regulation of neurogenesis,positive regulation of histone H3-K4 methylation,regulation of vitamin D receptor signaling pathway,positive regulation of vitamin D receptor signaling pathway,cellular response to retinoic acid
Meta / DF	SNW1	SNW domain-containing protein 1	SNW1_HUMAN	Q13573	Q13573	Q13573	0.317312	0.186517	0.317312	0.533146	322	24	24.6007	1.24601	Meta	DF	chromatin,nucleus,nucleoplasm,spliceosomal complex,cytoplasm,nuclear matrix,catalytic step 2 spliceosome,cyclin/CDK positive transcription elongation factor complex,SMAD3-SMAD4 protein complex	transcription coactivator activity,transcription corepressor activity,Notch binding,protein binding,nuclear hormone receptor binding,vitamin D receptor binding,retinoic acid receptor binding,poly(A) RNA binding,SMAD binding	negative regulation of transcription from RNA polymerase II promoter,mRNA splicing, via spliceosome,regulation of transcription from RNA polymerase II promoter,transcription initiation from RNA polymerase II promoter,Notch signaling pathway,Schwann cell proliferation,viral process,positive regulation of transforming growth factor beta receptor signaling pathway,intrinsic apoptotic signaling pathway in response to DNA damage by p53 class mediator,positive regulation by host of viral transcription,negative regulation of transcription, DNA-templated,positive regulation of transcription from RNA polymerase II promoter,positive regulation of mRNA splicing, via spliceosome,retinoic acid receptor signaling pathway,regulation of retinoic acid receptor signaling pathway,positive regulation of neurogenesis,positive regulation of histone H3-K4 methylation,regulation of vitamin D receptor signaling pathway,positive regulation of vitamin D receptor signaling pathway,cellular response to retinoic acid
TP / DF	SNW1	SNW domain-containing protein 1	SNW1_HUMAN	Q13573	Q13573	Q13573	0.848486	0.253612	0.848486	0.699926	322	24	80.061	1.80061	TP	DF	chromatin,nucleus,nucleoplasm,spliceosomal complex,cytoplasm,nuclear matrix,catalytic step 2 spliceosome,cyclin/CDK positive transcription elongation factor complex,SMAD3-SMAD4 protein complex	transcription coactivator activity,transcription corepressor activity,Notch binding,protein binding,nuclear hormone receptor binding,vitamin D receptor binding,retinoic acid receptor binding,poly(A) RNA binding,SMAD binding	negative regulation of transcription from RNA polymerase II promoter,mRNA splicing, via spliceosome,regulation of transcription from RNA polymerase II promoter,transcription initiation from RNA polymerase II promoter,Notch signaling pathway,Schwann cell proliferation,viral process,positive regulation of transforming growth factor beta receptor signaling pathway,intrinsic apoptotic signaling pathway in response to DNA damage by p53 class mediator,positive regulation by host of viral transcription,negative regulation of transcription, DNA-templated,positive regulation of transcription from RNA polymerase II promoter,positive regulation of mRNA splicing, via spliceosome,retinoic acid receptor signaling pathway,regulation of retinoic acid receptor signaling pathway,positive regulation of neurogenesis,positive regulation of histone H3-K4 methylation,regulation of vitamin D receptor signaling pathway,positive regulation of vitamin D receptor signaling pathway,cellular response to retinoic acid
ERPR / DF	SNW1	SNW domain-containing protein 1	SNW1_HUMAN	Q13573	Q13573	Q13573	0.587441	0.266354	0.587441	0.855047	322	24	50.2579	1.50258	ERPR	DF	chromatin,nucleus,nucleoplasm,spliceosomal complex,cytoplasm,nuclear matrix,catalytic step 2 spliceosome,cyclin/CDK positive transcription elongation factor complex,SMAD3-SMAD4 protein complex	transcription coactivator activity,transcription corepressor activity,Notch binding,protein binding,nuclear hormone receptor binding,vitamin D receptor binding,retinoic acid receptor binding,poly(A) RNA binding,SMAD binding	negative regulation of transcription from RNA polymerase II promoter,mRNA splicing, via spliceosome,regulation of transcription from RNA polymerase II promoter,transcription initiation from RNA polymerase II promoter,Notch signaling pathway,Schwann cell proliferation,viral process,positive regulation of transforming growth factor beta receptor signaling pathway,intrinsic apoptotic signaling pathway in response to DNA damage by p53 class mediator,positive regulation by host of viral transcription,negative regulation of transcription, DNA-templated,positive regulation of transcription from RNA polymerase II promoter,positive regulation of mRNA splicing, via spliceosome,retinoic acid receptor signaling pathway,regulation of retinoic acid receptor signaling pathway,positive regulation of neurogenesis,positive regulation of histone H3-K4 methylation,regulation of vitamin D receptor signaling pathway,positive regulation of vitamin D receptor signaling pathway,cellular response to retinoic acid
ERPR / DF	SNX1	Sorting nexin-1	SNX1_HUMAN	Q13596	Q13596	Q13596	1.52949	6.84e-07	1.52949	3.66e-07	294	24	188.683	2.88683	ERPR	DF	cytoplasm,Golgi apparatus,cytosol,cell-cell adherens junction,endosome membrane,membrane,extrinsic component of membrane,lamellipodium,retromer complex,retromer, tubulation complex,early endosome membrane,vesicle,intracellular membrane-bounded organelle,protein complex	epidermal growth factor receptor binding,insulin receptor binding,protein binding,phosphatidylinositol binding,protein homodimerization activity,protein heterodimerization activity,cadherin binding involved in cell-cell adhesion,transferrin receptor binding,leptin receptor binding	intracellular protein transport,vesicle organization,receptor internalization,early endosome to Golgi transport,retrograde transport, endosome to Golgi,positive regulation of protein catabolic process,lamellipodium morphogenesis,cell-cell adhesion
TN / DF	SNX1	Sorting nexin-1	SNX1_HUMAN	Q13596	Q13596	Q13596	1.45023	4.62e-05	1.45023	4.22e-05	294	24	173.252	2.73252	TN	DF	cytoplasm,Golgi apparatus,cytosol,cell-cell adherens junction,endosome membrane,membrane,extrinsic component of membrane,lamellipodium,retromer complex,retromer, tubulation complex,early endosome membrane,vesicle,intracellular membrane-bounded organelle,protein complex	epidermal growth factor receptor binding,insulin receptor binding,protein binding,phosphatidylinositol binding,protein homodimerization activity,protein heterodimerization activity,cadherin binding involved in cell-cell adhesion,transferrin receptor binding,leptin receptor binding	intracellular protein transport,vesicle organization,receptor internalization,early endosome to Golgi transport,retrograde transport, endosome to Golgi,positive regulation of protein catabolic process,lamellipodium morphogenesis,cell-cell adhesion
HER2 / DF	SNX1	Sorting nexin-1	SNX1_HUMAN	Q13596	Q13596	Q13596	1.2153	0.000410579	1.2153	0.000496791	294	24	132.189	2.32189	HER2	DF	cytoplasm,Golgi apparatus,cytosol,cell-cell adherens junction,endosome membrane,membrane,extrinsic component of membrane,lamellipodium,retromer complex,retromer, tubulation complex,early endosome membrane,vesicle,intracellular membrane-bounded organelle,protein complex	epidermal growth factor receptor binding,insulin receptor binding,protein binding,phosphatidylinositol binding,protein homodimerization activity,protein heterodimerization activity,cadherin binding involved in cell-cell adhesion,transferrin receptor binding,leptin receptor binding	intracellular protein transport,vesicle organization,receptor internalization,early endosome to Golgi transport,retrograde transport, endosome to Golgi,positive regulation of protein catabolic process,lamellipodium morphogenesis,cell-cell adhesion
Meta / DF	SNX1	Sorting nexin-1	SNX1_HUMAN	Q13596	Q13596	Q13596	1.02147	0.00249573	1.02147	0.00312602	294	24	102.998	2.02998	Meta	DF	cytoplasm,Golgi apparatus,cytosol,cell-cell adherens junction,endosome membrane,membrane,extrinsic component of membrane,lamellipodium,retromer complex,retromer, tubulation complex,early endosome membrane,vesicle,intracellular membrane-bounded organelle,protein complex	epidermal growth factor receptor binding,insulin receptor binding,protein binding,phosphatidylinositol binding,protein homodimerization activity,protein heterodimerization activity,cadherin binding involved in cell-cell adhesion,transferrin receptor binding,leptin receptor binding	intracellular protein transport,vesicle organization,receptor internalization,early endosome to Golgi transport,retrograde transport, endosome to Golgi,positive regulation of protein catabolic process,lamellipodium morphogenesis,cell-cell adhesion
TP / DF	SNX1	Sorting nexin-1	SNX1_HUMAN	Q13596	Q13596	Q13596	1.17251	0.00264661	1.17251	0.00292802	294	24	125.403	2.25403	TP	DF	cytoplasm,Golgi apparatus,cytosol,cell-cell adherens junction,endosome membrane,membrane,extrinsic component of membrane,lamellipodium,retromer complex,retromer, tubulation complex,early endosome membrane,vesicle,intracellular membrane-bounded organelle,protein complex	epidermal growth factor receptor binding,insulin receptor binding,protein binding,phosphatidylinositol binding,protein homodimerization activity,protein heterodimerization activity,cadherin binding involved in cell-cell adhesion,transferrin receptor binding,leptin receptor binding	intracellular protein transport,vesicle organization,receptor internalization,early endosome to Golgi transport,retrograde transport, endosome to Golgi,positive regulation of protein catabolic process,lamellipodium morphogenesis,cell-cell adhesion
HER2 / DF	SNX12	Sorting nexin-12	SNX12_HUMAN	Q9UMY4	Q9UMY4	Q9UMY4	0.416833	0.062349	0.416833	0.160249	154	13	33.4993	1.33499	HER2	DF	early endosome,extrinsic component of membrane,extracellular exosome	protein binding,enzyme binding,phosphatidylinositol binding	negative regulation of gene expression,negative regulation of protein processing,protein transport,vesicle organization,regulation of endocytosis,negative regulation of protein catabolic process,negative regulation of protein transport,negative regulation of early endosome to late endosome transport
Meta / DF	SNX12	Sorting nexin-12	SNX12_HUMAN	Q9UMY4	Q9UMY4	Q9UMY4	1.42602	0.0641249	1.42602	0.144481	154	13	168.704	2.68704	Meta	DF	early endosome,extrinsic component of membrane,extracellular exosome	protein binding,enzyme binding,phosphatidylinositol binding	negative regulation of gene expression,negative regulation of protein processing,protein transport,vesicle organization,regulation of endocytosis,negative regulation of protein catabolic process,negative regulation of protein transport,negative regulation of early endosome to late endosome transport
TP / DF	SNX12	Sorting nexin-12	SNX12_HUMAN	Q9UMY4	Q9UMY4	Q9UMY4	0.768839	0.0985737	0.768839	0.211003	154	13	70.3898	1.7039	TP	DF	early endosome,extrinsic component of membrane,extracellular exosome	protein binding,enzyme binding,phosphatidylinositol binding	negative regulation of gene expression,negative regulation of protein processing,protein transport,vesicle organization,regulation of endocytosis,negative regulation of protein catabolic process,negative regulation of protein transport,negative regulation of early endosome to late endosome transport
TN / DF	SNX12	Sorting nexin-12	SNX12_HUMAN	Q9UMY4	Q9UMY4	Q9UMY4	0.746534	0.252185	0.746534	0.85691	154	13	67.7757	1.67776	TN	DF	early endosome,extrinsic component of membrane,extracellular exosome	protein binding,enzyme binding,phosphatidylinositol binding	negative regulation of gene expression,negative regulation of protein processing,protein transport,vesicle organization,regulation of endocytosis,negative regulation of protein catabolic process,negative regulation of protein transport,negative regulation of early endosome to late endosome transport
ERPR / DF	SNX12	Sorting nexin-12	SNX12_HUMAN	Q9UMY4	Q9UMY4	Q9UMY4	0.782101	0.267634	0.782101	0.860384	154	13	71.9634	1.71963	ERPR	DF	early endosome,extrinsic component of membrane,extracellular exosome	protein binding,enzyme binding,phosphatidylinositol binding	negative regulation of gene expression,negative regulation of protein processing,protein transport,vesicle organization,regulation of endocytosis,negative regulation of protein catabolic process,negative regulation of protein transport,negative regulation of early endosome to late endosome transport
HER2 / DF	SNX15	Sorting nexin-15	SNX15_HUMAN	Q9NRS6	Q9NRS6	Q9NRS6	-2.15539	0.0437082	2.15539	0.105449	84	7	-77.5527	0.224473	HER2	DF	nucleolus,cytoplasm,cytosol,membrane,cytoplasmic vesicle membrane,intracellular membrane-bounded organelle	protein serine/threonine kinase activity,protein binding,phosphatidylinositol binding	protein phosphorylation,intracellular protein transport,signal transduction
TN / DF	SNX15	Sorting nexin-15	SNX15_HUMAN	Q9NRS6	Q9NRS6	Q9NRS6	-2.16172	0.0836789	2.16172	0.220329	84	7	-77.6511	0.223489	TN	DF	nucleolus,cytoplasm,cytosol,membrane,cytoplasmic vesicle membrane,intracellular membrane-bounded organelle	protein serine/threonine kinase activity,protein binding,phosphatidylinositol binding	protein phosphorylation,intracellular protein transport,signal transduction
TP / DF	SNX15	Sorting nexin-15	SNX15_HUMAN	Q9NRS6	Q9NRS6	Q9NRS6	-1.93044	0.172917	1.93044	0.420453	84	7	-73.765	0.26235	TP	DF	nucleolus,cytoplasm,cytosol,membrane,cytoplasmic vesicle membrane,intracellular membrane-bounded organelle	protein serine/threonine kinase activity,protein binding,phosphatidylinositol binding	protein phosphorylation,intracellular protein transport,signal transduction
Meta / DF	SNX15	Sorting nexin-15	SNX15_HUMAN	Q9NRS6	Q9NRS6	Q9NRS6	-1.60561	0.29083	1.60561	0.952424	84	7	-67.1404	0.328596	Meta	DF	nucleolus,cytoplasm,cytosol,membrane,cytoplasmic vesicle membrane,intracellular membrane-bounded organelle	protein serine/threonine kinase activity,protein binding,phosphatidylinositol binding	protein phosphorylation,intracellular protein transport,signal transduction
ERPR / DF	SNX15	Sorting nexin-15	SNX15_HUMAN	Q9NRS6	Q9NRS6	Q9NRS6	-2.0266	0.295485	2.0266	0.987659	84	7	-75.4567	0.245433	ERPR	DF	nucleolus,cytoplasm,cytosol,membrane,cytoplasmic vesicle membrane,intracellular membrane-bounded organelle	protein serine/threonine kinase activity,protein binding,phosphatidylinositol binding	protein phosphorylation,intracellular protein transport,signal transduction
Meta / DF	SNX17	Sorting nexin-17	SNX17_HUMAN	Q15036	Q15036	Q15036	-1.04955	1.47e-05	1.04955	9.56e-06	126	13	-51.6881	0.483119	Meta	DF	cytoplasm,endosome,early endosome,Golgi apparatus,cytosol,endosome membrane,membrane,cytoplasmic, membrane-bounded vesicle,cytoplasmic vesicle membrane,intracellular membrane-bounded organelle,protein complex	receptor binding,protein binding,protein C-terminus binding,phosphatidylinositol binding,low-density lipoprotein particle receptor binding	cardiac septum development,cholesterol catabolic process,intracellular protein transport,receptor-mediated endocytosis,signal transduction,endosomal transport,regulation of endocytosis,aorta development,coronary vasculature development,retrograde transport, endosome to plasma membrane
TN / DF	SNX17	Sorting nexin-17	SNX17_HUMAN	Q15036	Q15036	Q15036	-0.880873	0.00059904	0.880873	0.000753503	126	13	-45.6961	0.543039	TN	DF	cytoplasm,endosome,early endosome,Golgi apparatus,cytosol,endosome membrane,membrane,cytoplasmic, membrane-bounded vesicle,cytoplasmic vesicle membrane,intracellular membrane-bounded organelle,protein complex	receptor binding,protein binding,protein C-terminus binding,phosphatidylinositol binding,low-density lipoprotein particle receptor binding	cardiac septum development,cholesterol catabolic process,intracellular protein transport,receptor-mediated endocytosis,signal transduction,endosomal transport,regulation of endocytosis,aorta development,coronary vasculature development,retrograde transport, endosome to plasma membrane
TP / DF	SNX17	Sorting nexin-17	SNX17_HUMAN	Q15036	Q15036	Q15036	-0.617055	0.0103565	0.617055	0.0143798	126	13	-34.7999	0.652001	TP	DF	cytoplasm,endosome,early endosome,Golgi apparatus,cytosol,endosome membrane,membrane,cytoplasmic, membrane-bounded vesicle,cytoplasmic vesicle membrane,intracellular membrane-bounded organelle,protein complex	receptor binding,protein binding,protein C-terminus binding,phosphatidylinositol binding,low-density lipoprotein particle receptor binding	cardiac septum development,cholesterol catabolic process,intracellular protein transport,receptor-mediated endocytosis,signal transduction,endosomal transport,regulation of endocytosis,aorta development,coronary vasculature development,retrograde transport, endosome to plasma membrane
ERPR / DF	SNX17	Sorting nexin-17	SNX17_HUMAN	Q15036	Q15036	Q15036	-0.662289	0.0311988	0.662289	0.0641845	126	13	-36.8125	0.631875	ERPR	DF	cytoplasm,endosome,early endosome,Golgi apparatus,cytosol,endosome membrane,membrane,cytoplasmic, membrane-bounded vesicle,cytoplasmic vesicle membrane,intracellular membrane-bounded organelle,protein complex	receptor binding,protein binding,protein C-terminus binding,phosphatidylinositol binding,low-density lipoprotein particle receptor binding	cardiac septum development,cholesterol catabolic process,intracellular protein transport,receptor-mediated endocytosis,signal transduction,endosomal transport,regulation of endocytosis,aorta development,coronary vasculature development,retrograde transport, endosome to plasma membrane
HER2 / DF	SNX17	Sorting nexin-17	SNX17_HUMAN	Q15036	Q15036	Q15036	-0.532628	0.0692287	0.532628	0.181768	126	13	-30.8706	0.691294	HER2	DF	cytoplasm,endosome,early endosome,Golgi apparatus,cytosol,endosome membrane,membrane,cytoplasmic, membrane-bounded vesicle,cytoplasmic vesicle membrane,intracellular membrane-bounded organelle,protein complex	receptor binding,protein binding,protein C-terminus binding,phosphatidylinositol binding,low-density lipoprotein particle receptor binding	cardiac septum development,cholesterol catabolic process,intracellular protein transport,receptor-mediated endocytosis,signal transduction,endosomal transport,regulation of endocytosis,aorta development,coronary vasculature development,retrograde transport, endosome to plasma membrane
TN / DF	SNX18	Sorting nexin-18	SNX18_HUMAN	Q96RF0	Q96RF0	Q96RF0	-2.26718	0.0374525	2.26718	0.0849693	112	9	-79.2264	0.207736	TN	DF	nucleoplasm,endosome,endosome membrane,cytoplasmic, membrane-bounded vesicle,cytoplasmic vesicle membrane,extrinsic component of cytoplasmic side of plasma membrane,intracellular membrane-bounded organelle,extracellular exosome,clathrin-coated vesicle	protein binding,phosphatidylinositol-4,5-bisphosphate binding	mitotic cytokinesis,intracellular protein transport,endocytosis,mitotic nuclear division,vesicle organization,endosomal transport,cleavage furrow formation,positive regulation of GTPase activity
HER2 / DF	SNX18	Sorting nexin-18	SNX18_HUMAN	Q96RF0	Q96RF0	Q96RF0	-2.2102	0.0511027	2.2102	0.127338	112	9	-78.3895	0.216105	HER2	DF	nucleoplasm,endosome,endosome membrane,cytoplasmic, membrane-bounded vesicle,cytoplasmic vesicle membrane,extrinsic component of cytoplasmic side of plasma membrane,intracellular membrane-bounded organelle,extracellular exosome,clathrin-coated vesicle	protein binding,phosphatidylinositol-4,5-bisphosphate binding	mitotic cytokinesis,intracellular protein transport,endocytosis,mitotic nuclear division,vesicle organization,endosomal transport,cleavage furrow formation,positive regulation of GTPase activity
ERPR / DF	SNX18	Sorting nexin-18	SNX18_HUMAN	Q96RF0	Q96RF0	Q96RF0	-2.09023	0.152722	2.09023	0.421253	112	9	-76.5156	0.234844	ERPR	DF	nucleoplasm,endosome,endosome membrane,cytoplasmic, membrane-bounded vesicle,cytoplasmic vesicle membrane,extrinsic component of cytoplasmic side of plasma membrane,intracellular membrane-bounded organelle,extracellular exosome,clathrin-coated vesicle	protein binding,phosphatidylinositol-4,5-bisphosphate binding	mitotic cytokinesis,intracellular protein transport,endocytosis,mitotic nuclear division,vesicle organization,endosomal transport,cleavage furrow formation,positive regulation of GTPase activity
TP / DF	SNX18	Sorting nexin-18	SNX18_HUMAN	Q96RF0	Q96RF0	Q96RF0	1.32339	0.210478	1.32339	0.544209	112	9	150.254	2.50254	TP	DF	nucleoplasm,endosome,endosome membrane,cytoplasmic, membrane-bounded vesicle,cytoplasmic vesicle membrane,extrinsic component of cytoplasmic side of plasma membrane,intracellular membrane-bounded organelle,extracellular exosome,clathrin-coated vesicle	protein binding,phosphatidylinositol-4,5-bisphosphate binding	mitotic cytokinesis,intracellular protein transport,endocytosis,mitotic nuclear division,vesicle organization,endosomal transport,cleavage furrow formation,positive regulation of GTPase activity
Meta / DF	SNX18	Sorting nexin-18	SNX18_HUMAN	Q96RF0	Q96RF0	Q96RF0	1.90019	0.264577	1.90019	0.837542	112	9	273.262	3.73262	Meta	DF	nucleoplasm,endosome,endosome membrane,cytoplasmic, membrane-bounded vesicle,cytoplasmic vesicle membrane,extrinsic component of cytoplasmic side of plasma membrane,intracellular membrane-bounded organelle,extracellular exosome,clathrin-coated vesicle	protein binding,phosphatidylinositol-4,5-bisphosphate binding	mitotic cytokinesis,intracellular protein transport,endocytosis,mitotic nuclear division,vesicle organization,endosomal transport,cleavage furrow formation,positive regulation of GTPase activity
ERPR / DF	SNX2	Sorting nexin-2	SNX2_HUMAN	O60749	O60749	O60749	0.0234599	1.06e-06	0.0234599	5.92e-07	364	24	1.63941	1.01639	ERPR	DF	cytoplasm,cytosol,cell-cell adherens junction,endosome membrane,membrane,extrinsic component of membrane,lamellipodium,retromer complex,retromer, tubulation complex,early endosome membrane,protein complex,extracellular exosome	epidermal growth factor receptor binding,insulin receptor binding,protein binding,phosphatidylinositol binding,protein homodimerization activity,protein heterodimerization activity,cadherin binding involved in cell-cell adhesion,transferrin receptor binding,leptin receptor binding	intracellular protein transport,endocytosis,vesicle organization,early endosome to Golgi transport,retrograde transport, endosome to Golgi,protein oligomerization,lamellipodium morphogenesis,cell-cell adhesion
HER2 / DF	SNX2	Sorting nexin-2	SNX2_HUMAN	O60749	O60749	O60749	0.0812016	8.23e-06	0.0812016	6.39e-06	364	24	5.78988	1.0579	HER2	DF	cytoplasm,cytosol,cell-cell adherens junction,endosome membrane,membrane,extrinsic component of membrane,lamellipodium,retromer complex,retromer, tubulation complex,early endosome membrane,protein complex,extracellular exosome	epidermal growth factor receptor binding,insulin receptor binding,protein binding,phosphatidylinositol binding,protein homodimerization activity,protein heterodimerization activity,cadherin binding involved in cell-cell adhesion,transferrin receptor binding,leptin receptor binding	intracellular protein transport,endocytosis,vesicle organization,early endosome to Golgi transport,retrograde transport, endosome to Golgi,protein oligomerization,lamellipodium morphogenesis,cell-cell adhesion
TN / DF	SNX2	Sorting nexin-2	SNX2_HUMAN	O60749	O60749	O60749	-0.0130359	3.17e-05	0.0130359	2.8e-05	364	24	-0.899512	0.991005	TN	DF	cytoplasm,cytosol,cell-cell adherens junction,endosome membrane,membrane,extrinsic component of membrane,lamellipodium,retromer complex,retromer, tubulation complex,early endosome membrane,protein complex,extracellular exosome	epidermal growth factor receptor binding,insulin receptor binding,protein binding,phosphatidylinositol binding,protein homodimerization activity,protein heterodimerization activity,cadherin binding involved in cell-cell adhesion,transferrin receptor binding,leptin receptor binding	intracellular protein transport,endocytosis,vesicle organization,early endosome to Golgi transport,retrograde transport, endosome to Golgi,protein oligomerization,lamellipodium morphogenesis,cell-cell adhesion
Meta / DF	SNX2	Sorting nexin-2	SNX2_HUMAN	O60749	O60749	O60749	-0.17596	0.00168162	0.17596	0.00199776	364	24	-11.4822	0.885178	Meta	DF	cytoplasm,cytosol,cell-cell adherens junction,endosome membrane,membrane,extrinsic component of membrane,lamellipodium,retromer complex,retromer, tubulation complex,early endosome membrane,protein complex,extracellular exosome	epidermal growth factor receptor binding,insulin receptor binding,protein binding,phosphatidylinositol binding,protein homodimerization activity,protein heterodimerization activity,cadherin binding involved in cell-cell adhesion,transferrin receptor binding,leptin receptor binding	intracellular protein transport,endocytosis,vesicle organization,early endosome to Golgi transport,retrograde transport, endosome to Golgi,protein oligomerization,lamellipodium morphogenesis,cell-cell adhesion
TP / DF	SNX2	Sorting nexin-2	SNX2_HUMAN	O60749	O60749	O60749	-0.205333	0.00343062	0.205333	0.00396798	364	24	-13.2662	0.867338	TP	DF	cytoplasm,cytosol,cell-cell adherens junction,endosome membrane,membrane,extrinsic component of membrane,lamellipodium,retromer complex,retromer, tubulation complex,early endosome membrane,protein complex,extracellular exosome	epidermal growth factor receptor binding,insulin receptor binding,protein binding,phosphatidylinositol binding,protein homodimerization activity,protein heterodimerization activity,cadherin binding involved in cell-cell adhesion,transferrin receptor binding,leptin receptor binding	intracellular protein transport,endocytosis,vesicle organization,early endosome to Golgi transport,retrograde transport, endosome to Golgi,protein oligomerization,lamellipodium morphogenesis,cell-cell adhesion
TP / DF	SNX24	Sorting nexin-24	SNX24_HUMAN	Q9Y343	Q9Y343	Q9Y343	0.325461	0.136948	0.325461	0.315875	28	3	25.3064	1.25306	TP	DF	cytoplasmic vesicle membrane	phosphatidylinositol-5-phosphate binding,phosphatidylinositol-3-phosphate binding,phosphatidylinositol-4-phosphate binding	protein transport
HER2 / DF	SNX24	Sorting nexin-24	SNX24_HUMAN	Q9Y343	Q9Y343	Q9Y343	-0.264632	0.226736	0.264632	0.769281	28	3	-16.7589	0.832411	HER2	DF	cytoplasmic vesicle membrane	phosphatidylinositol-5-phosphate binding,phosphatidylinositol-3-phosphate binding,phosphatidylinositol-4-phosphate binding	protein transport
TN / DF	SNX24	Sorting nexin-24	SNX24_HUMAN	Q9Y343	Q9Y343	Q9Y343	-0.383056	0.273221	0.383056	0.952823	28	3	-23.3188	0.766812	TN	DF	cytoplasmic vesicle membrane	phosphatidylinositol-5-phosphate binding,phosphatidylinositol-3-phosphate binding,phosphatidylinositol-4-phosphate binding	protein transport
ERPR / DF	SNX24	Sorting nexin-24	SNX24_HUMAN	Q9Y343	Q9Y343	Q9Y343	0.111911	0.277812	0.111911	0.904877	28	3	8.06586	1.08066	ERPR	DF	cytoplasmic vesicle membrane	phosphatidylinositol-5-phosphate binding,phosphatidylinositol-3-phosphate binding,phosphatidylinositol-4-phosphate binding	protein transport
Meta / DF	SNX24	Sorting nexin-24	SNX24_HUMAN	Q9Y343	Q9Y343	Q9Y343	-0.094688	0.28878	0.094688	0.944013	28	3	-6.35253	0.936475	Meta	DF	cytoplasmic vesicle membrane	phosphatidylinositol-5-phosphate binding,phosphatidylinositol-3-phosphate binding,phosphatidylinositol-4-phosphate binding	protein transport
Meta / DF	SNX27	Sorting nexin-27	SNX27_HUMAN	Q96L92	Q96L92	Q96L92	-0.786197	0.00891847	0.786197	0.0138726	210	19	-42.0129	0.579871	Meta	DF	immunological synapse,nucleoplasm,cytoplasm,endosome,early endosome,cytosol,early endosome membrane,retromer complex,WASH complex	protein binding,phosphatidylinositol-3-phosphate binding	establishment of natural killer cell polarity,intracellular protein transport,signal transduction,endosome to lysosome transport,endosomal transport,retrograde transport, endosome to plasma membrane
TP / DF	SNX27	Sorting nexin-27	SNX27_HUMAN	Q96L92	Q96L92	Q96L92	0.28818	0.176835	0.28818	0.432824	210	19	22.1099	1.2211	TP	DF	immunological synapse,nucleoplasm,cytoplasm,endosome,early endosome,cytosol,early endosome membrane,retromer complex,WASH complex	protein binding,phosphatidylinositol-3-phosphate binding	establishment of natural killer cell polarity,intracellular protein transport,signal transduction,endosome to lysosome transport,endosomal transport,retrograde transport, endosome to plasma membrane
HER2 / DF	SNX27	Sorting nexin-27	SNX27_HUMAN	Q96L92	Q96L92	Q96L92	0.152209	0.274671	0.152209	0.987732	210	19	11.1269	1.11127	HER2	DF	immunological synapse,nucleoplasm,cytoplasm,endosome,early endosome,cytosol,early endosome membrane,retromer complex,WASH complex	protein binding,phosphatidylinositol-3-phosphate binding	establishment of natural killer cell polarity,intracellular protein transport,signal transduction,endosome to lysosome transport,endosomal transport,retrograde transport, endosome to plasma membrane
TN / DF	SNX27	Sorting nexin-27	SNX27_HUMAN	Q96L92	Q96L92	Q96L92	0.195898	0.27611	0.195898	0.967553	210	19	14.5437	1.14544	TN	DF	immunological synapse,nucleoplasm,cytoplasm,endosome,early endosome,cytosol,early endosome membrane,retromer complex,WASH complex	protein binding,phosphatidylinositol-3-phosphate binding	establishment of natural killer cell polarity,intracellular protein transport,signal transduction,endosome to lysosome transport,endosomal transport,retrograde transport, endosome to plasma membrane
ERPR / DF	SNX27	Sorting nexin-27	SNX27_HUMAN	Q96L92	Q96L92	Q96L92	0.21614	0.293562	0.21614	0.97753	210	19	16.1622	1.16162	ERPR	DF	immunological synapse,nucleoplasm,cytoplasm,endosome,early endosome,cytosol,early endosome membrane,retromer complex,WASH complex	protein binding,phosphatidylinositol-3-phosphate binding	establishment of natural killer cell polarity,intracellular protein transport,signal transduction,endosome to lysosome transport,endosomal transport,retrograde transport, endosome to plasma membrane
Meta / DF	SNX3	Sorting nexin-3	SNX3_HUMAN	O60493	O60493	O60493	0.842943	6.26e-06	0.842943	3.62e-06	154	11	79.3706	1.79371	Meta	DF	cytoplasm,early endosome,cytosol,endosome membrane,extrinsic component of membrane,clathrin-coated vesicle,early endosome membrane,early phagosome,extracellular exosome,retromer complex	protein binding,phosphatidylinositol-5-phosphate binding,protein phosphatase binding,phosphatidylinositol-3-phosphate binding,phosphatidylinositol-4-phosphate binding,phosphatidylinositol-3,5-bisphosphate binding	response to bacterium,membrane invagination,positive regulation of neuron projection development,protein transport,Wnt signaling pathway,protein to membrane docking,regulation of Wnt signaling pathway,negative regulation of protein catabolic process,negative regulation of viral entry into host cell,negative regulation of phagocytosis,negative regulation of protein transport,intralumenal vesicle formation,negative regulation of early endosome to late endosome transport
HER2 / DF	SNX3	Sorting nexin-3	SNX3_HUMAN	O60493	O60493	O60493	0.304561	0.00420504	0.304561	0.00691605	154	11	23.5043	1.23504	HER2	DF	cytoplasm,early endosome,cytosol,endosome membrane,extrinsic component of membrane,clathrin-coated vesicle,early endosome membrane,early phagosome,extracellular exosome,retromer complex	protein binding,phosphatidylinositol-5-phosphate binding,protein phosphatase binding,phosphatidylinositol-3-phosphate binding,phosphatidylinositol-4-phosphate binding,phosphatidylinositol-3,5-bisphosphate binding	response to bacterium,membrane invagination,positive regulation of neuron projection development,protein transport,Wnt signaling pathway,protein to membrane docking,regulation of Wnt signaling pathway,negative regulation of protein catabolic process,negative regulation of viral entry into host cell,negative regulation of phagocytosis,negative regulation of protein transport,intralumenal vesicle formation,negative regulation of early endosome to late endosome transport
ERPR / DF	SNX3	Sorting nexin-3	SNX3_HUMAN	O60493	O60493	O60493	0.333467	0.00422647	0.333467	0.0063698	154	11	26.0037	1.26004	ERPR	DF	cytoplasm,early endosome,cytosol,endosome membrane,extrinsic component of membrane,clathrin-coated vesicle,early endosome membrane,early phagosome,extracellular exosome,retromer complex	protein binding,phosphatidylinositol-5-phosphate binding,protein phosphatase binding,phosphatidylinositol-3-phosphate binding,phosphatidylinositol-4-phosphate binding,phosphatidylinositol-3,5-bisphosphate binding	response to bacterium,membrane invagination,positive regulation of neuron projection development,protein transport,Wnt signaling pathway,protein to membrane docking,regulation of Wnt signaling pathway,negative regulation of protein catabolic process,negative regulation of viral entry into host cell,negative regulation of phagocytosis,negative regulation of protein transport,intralumenal vesicle formation,negative regulation of early endosome to late endosome transport
TN / DF	SNX3	Sorting nexin-3	SNX3_HUMAN	O60493	O60493	O60493	0.219748	0.00582511	0.219748	0.00996651	154	11	16.453	1.16453	TN	DF	cytoplasm,early endosome,cytosol,endosome membrane,extrinsic component of membrane,clathrin-coated vesicle,early endosome membrane,early phagosome,extracellular exosome,retromer complex	protein binding,phosphatidylinositol-5-phosphate binding,protein phosphatase binding,phosphatidylinositol-3-phosphate binding,phosphatidylinositol-4-phosphate binding,phosphatidylinositol-3,5-bisphosphate binding	response to bacterium,membrane invagination,positive regulation of neuron projection development,protein transport,Wnt signaling pathway,protein to membrane docking,regulation of Wnt signaling pathway,negative regulation of protein catabolic process,negative regulation of viral entry into host cell,negative regulation of phagocytosis,negative regulation of protein transport,intralumenal vesicle formation,negative regulation of early endosome to late endosome transport
TP / DF	SNX3	Sorting nexin-3	SNX3_HUMAN	O60493	O60493	O60493	0.00705187	0.272094	0.00705187	0.769006	154	11	0.489995	1.0049	TP	DF	cytoplasm,early endosome,cytosol,endosome membrane,extrinsic component of membrane,clathrin-coated vesicle,early endosome membrane,early phagosome,extracellular exosome,retromer complex	protein binding,phosphatidylinositol-5-phosphate binding,protein phosphatase binding,phosphatidylinositol-3-phosphate binding,phosphatidylinositol-4-phosphate binding,phosphatidylinositol-3,5-bisphosphate binding	response to bacterium,membrane invagination,positive regulation of neuron projection development,protein transport,Wnt signaling pathway,protein to membrane docking,regulation of Wnt signaling pathway,negative regulation of protein catabolic process,negative regulation of viral entry into host cell,negative regulation of phagocytosis,negative regulation of protein transport,intralumenal vesicle formation,negative regulation of early endosome to late endosome transport
Meta / DF	SNX30	Sorting nexin-30	SNX30_HUMAN	Q5VWJ9	Q5VWJ9	Q5VWJ9	-5.9873	0.00505174	5.9873	0.00711134	56	5	-98.4237	0.0157632	Meta	DF	endosome,extrinsic component of membrane	phosphatidylinositol binding	endocytosis,protein transport,vesicle organization
TN / DF	SNX30	Sorting nexin-30	SNX30_HUMAN	Q5VWJ9	Q5VWJ9	Q5VWJ9	-6.19597	0.00539177	6.19597	0.00906117	56	5	-98.636	0.0136404	TN	DF	endosome,extrinsic component of membrane	phosphatidylinositol binding	endocytosis,protein transport,vesicle organization
HER2 / DF	SNX30	Sorting nexin-30	SNX30_HUMAN	Q5VWJ9	Q5VWJ9	Q5VWJ9	-4.57432	0.012099	4.57432	0.0232677	56	5	-95.8025	0.0419751	HER2	DF	endosome,extrinsic component of membrane	phosphatidylinositol binding	endocytosis,protein transport,vesicle organization
TP / DF	SNX30	Sorting nexin-30	SNX30_HUMAN	Q5VWJ9	Q5VWJ9	Q5VWJ9	-5.56368	0.0180821	5.56368	0.0276109	56	5	-97.8857	0.0211429	TP	DF	endosome,extrinsic component of membrane	phosphatidylinositol binding	endocytosis,protein transport,vesicle organization
ERPR / DF	SNX30	Sorting nexin-30	SNX30_HUMAN	Q5VWJ9	Q5VWJ9	Q5VWJ9	-4.22535	0.0497801	4.22535	0.111449	56	5	-94.6538	0.0534615	ERPR	DF	endosome,extrinsic component of membrane	phosphatidylinositol binding	endocytosis,protein transport,vesicle organization
ERPR / DF	SNX4	Sorting nexin-4	SNX4_HUMAN	O95219	O95219	O95219	0.488118	0.0620165	0.488118	0.143746	168	15	40.2614	1.40261	ERPR	DF	cytoplasm,cytoplasmic dynein complex,plasma membrane,membrane,extrinsic component of membrane,SNARE complex,early endosome membrane,protein complex	epidermal growth factor receptor binding,insulin receptor binding,protein binding,phosphatidylinositol binding,transferrin receptor binding,leptin receptor binding	endocytosis,protein transport,vesicle organization,endocytic recycling,positive regulation of histamine secretion by mast cell
TN / DF	SNX4	Sorting nexin-4	SNX4_HUMAN	O95219	O95219	O95219	0.567359	0.0653228	0.567359	0.163662	168	15	48.1809	1.48181	TN	DF	cytoplasm,cytoplasmic dynein complex,plasma membrane,membrane,extrinsic component of membrane,SNARE complex,early endosome membrane,protein complex	epidermal growth factor receptor binding,insulin receptor binding,protein binding,phosphatidylinositol binding,transferrin receptor binding,leptin receptor binding	endocytosis,protein transport,vesicle organization,endocytic recycling,positive regulation of histamine secretion by mast cell
HER2 / DF	SNX4	Sorting nexin-4	SNX4_HUMAN	O95219	O95219	O95219	0.350391	0.111045	0.350391	0.316794	168	15	27.4906	1.27491	HER2	DF	cytoplasm,cytoplasmic dynein complex,plasma membrane,membrane,extrinsic component of membrane,SNARE complex,early endosome membrane,protein complex	epidermal growth factor receptor binding,insulin receptor binding,protein binding,phosphatidylinositol binding,transferrin receptor binding,leptin receptor binding	endocytosis,protein transport,vesicle organization,endocytic recycling,positive regulation of histamine secretion by mast cell
TP / DF	SNX4	Sorting nexin-4	SNX4_HUMAN	O95219	O95219	O95219	0.346105	0.201792	0.346105	0.517041	168	15	27.1124	1.27112	TP	DF	cytoplasm,cytoplasmic dynein complex,plasma membrane,membrane,extrinsic component of membrane,SNARE complex,early endosome membrane,protein complex	epidermal growth factor receptor binding,insulin receptor binding,protein binding,phosphatidylinositol binding,transferrin receptor binding,leptin receptor binding	endocytosis,protein transport,vesicle organization,endocytic recycling,positive regulation of histamine secretion by mast cell
Meta / DF	SNX4	Sorting nexin-4	SNX4_HUMAN	O95219	O95219	O95219	0.142169	0.270536	0.142169	0.863211	168	15	10.3563	1.10356	Meta	DF	cytoplasm,cytoplasmic dynein complex,plasma membrane,membrane,extrinsic component of membrane,SNARE complex,early endosome membrane,protein complex	epidermal growth factor receptor binding,insulin receptor binding,protein binding,phosphatidylinositol binding,transferrin receptor binding,leptin receptor binding	endocytosis,protein transport,vesicle organization,endocytic recycling,positive regulation of histamine secretion by mast cell
ERPR / DF	SNX5	Sorting nexin-5	SNX5_HUMAN	Q9Y5X3	Q9Y5X3	Q9Y5X3	1.25654	3.13e-11	1.25654	7.26e-12	252	28	138.922	2.38922	ERPR	DF	ruffle,phagocytic cup,cytosol,cell-cell adherens junction,cytoplasmic vesicle membrane,retromer complex,retromer, tubulation complex,extrinsic component of cytoplasmic side of plasma membrane,extrinsic component of endosome membrane,macropinocytic cup,tubular endosome,early endosome membrane	protein binding,dynactin binding,phosphatidylinositol binding,protein heterodimerization activity,cadherin binding involved in cell-cell adhesion	intracellular protein transport,pinocytosis,vesicle organization,regulation of macroautophagy,retrograde transport, endosome to Golgi,cell-cell adhesion
HER2 / DF	SNX5	Sorting nexin-5	SNX5_HUMAN	Q9Y5X3	Q9Y5X3	Q9Y5X3	1.03441	1.15e-07	1.03441	5.97e-08	252	28	104.828	2.04828	HER2	DF	ruffle,phagocytic cup,cytosol,cell-cell adherens junction,cytoplasmic vesicle membrane,retromer complex,retromer, tubulation complex,extrinsic component of cytoplasmic side of plasma membrane,extrinsic component of endosome membrane,macropinocytic cup,tubular endosome,early endosome membrane	protein binding,dynactin binding,phosphatidylinositol binding,protein heterodimerization activity,cadherin binding involved in cell-cell adhesion	intracellular protein transport,pinocytosis,vesicle organization,regulation of macroautophagy,retrograde transport, endosome to Golgi,cell-cell adhesion
TN / DF	SNX5	Sorting nexin-5	SNX5_HUMAN	Q9Y5X3	Q9Y5X3	Q9Y5X3	1.12677	2.65e-07	1.12677	1.49e-07	252	28	118.369	2.18369	TN	DF	ruffle,phagocytic cup,cytosol,cell-cell adherens junction,cytoplasmic vesicle membrane,retromer complex,retromer, tubulation complex,extrinsic component of cytoplasmic side of plasma membrane,extrinsic component of endosome membrane,macropinocytic cup,tubular endosome,early endosome membrane	protein binding,dynactin binding,phosphatidylinositol binding,protein heterodimerization activity,cadherin binding involved in cell-cell adhesion	intracellular protein transport,pinocytosis,vesicle organization,regulation of macroautophagy,retrograde transport, endosome to Golgi,cell-cell adhesion
Meta / DF	SNX5	Sorting nexin-5	SNX5_HUMAN	Q9Y5X3	Q9Y5X3	Q9Y5X3	1.02992	2.95e-07	1.02992	1.26e-07	252	28	104.191	2.04191	Meta	DF	ruffle,phagocytic cup,cytosol,cell-cell adherens junction,cytoplasmic vesicle membrane,retromer complex,retromer, tubulation complex,extrinsic component of cytoplasmic side of plasma membrane,extrinsic component of endosome membrane,macropinocytic cup,tubular endosome,early endosome membrane	protein binding,dynactin binding,phosphatidylinositol binding,protein heterodimerization activity,cadherin binding involved in cell-cell adhesion	intracellular protein transport,pinocytosis,vesicle organization,regulation of macroautophagy,retrograde transport, endosome to Golgi,cell-cell adhesion
TP / DF	SNX5	Sorting nexin-5	SNX5_HUMAN	Q9Y5X3	Q9Y5X3	Q9Y5X3	0.917177	3.76e-07	0.917177	1.39e-07	252	28	88.8416	1.88842	TP	DF	ruffle,phagocytic cup,cytosol,cell-cell adherens junction,cytoplasmic vesicle membrane,retromer complex,retromer, tubulation complex,extrinsic component of cytoplasmic side of plasma membrane,extrinsic component of endosome membrane,macropinocytic cup,tubular endosome,early endosome membrane	protein binding,dynactin binding,phosphatidylinositol binding,protein heterodimerization activity,cadherin binding involved in cell-cell adhesion	intracellular protein transport,pinocytosis,vesicle organization,regulation of macroautophagy,retrograde transport, endosome to Golgi,cell-cell adhesion
ERPR / DF	SNX6	Sorting nexin-6	SNX6_HUMAN	Q9UNH7	Q9UNH7	Q9UNH7	1.51607	4.38e-07	1.51607	2.26e-07	266	25	186.01	2.8601	ERPR	DF	intracellular,nucleus,cytoplasm,cytosol,cytoplasmic, membrane-bounded vesicle,extrinsic component of membrane,retromer complex,retromer, tubulation complex,early endosome membrane,tubular endosome	protein binding,dynactin binding,phosphatidylinositol binding,protein homodimerization activity,protein heterodimerization activity	intracellular protein transport,endocytosis,negative regulation of epidermal growth factor-activated receptor activity,vesicle organization,regulation of macroautophagy,negative regulation of transforming growth factor beta receptor signaling pathway,retrograde transport, endosome to Golgi,negative regulation of transcription, DNA-templated,regulation of histamine secretion by mast cell
TN / DF	SNX6	Sorting nexin-6	SNX6_HUMAN	Q9UNH7	Q9UNH7	Q9UNH7	1.45597	7.04e-06	1.45597	5.35e-06	266	25	174.341	2.74341	TN	DF	intracellular,nucleus,cytoplasm,cytosol,cytoplasmic, membrane-bounded vesicle,extrinsic component of membrane,retromer complex,retromer, tubulation complex,early endosome membrane,tubular endosome	protein binding,dynactin binding,phosphatidylinositol binding,protein homodimerization activity,protein heterodimerization activity	intracellular protein transport,endocytosis,negative regulation of epidermal growth factor-activated receptor activity,vesicle organization,regulation of macroautophagy,negative regulation of transforming growth factor beta receptor signaling pathway,retrograde transport, endosome to Golgi,negative regulation of transcription, DNA-templated,regulation of histamine secretion by mast cell
HER2 / DF	SNX6	Sorting nexin-6	SNX6_HUMAN	Q9UNH7	Q9UNH7	Q9UNH7	1.40237	1.2e-05	1.40237	9.72e-06	266	25	164.335	2.64335	HER2	DF	intracellular,nucleus,cytoplasm,cytosol,cytoplasmic, membrane-bounded vesicle,extrinsic component of membrane,retromer complex,retromer, tubulation complex,early endosome membrane,tubular endosome	protein binding,dynactin binding,phosphatidylinositol binding,protein homodimerization activity,protein heterodimerization activity	intracellular protein transport,endocytosis,negative regulation of epidermal growth factor-activated receptor activity,vesicle organization,regulation of macroautophagy,negative regulation of transforming growth factor beta receptor signaling pathway,retrograde transport, endosome to Golgi,negative regulation of transcription, DNA-templated,regulation of histamine secretion by mast cell
Meta / DF	SNX6	Sorting nexin-6	SNX6_HUMAN	Q9UNH7	Q9UNH7	Q9UNH7	1.37961	5.89e-05	1.37961	4.39e-05	266	25	160.198	2.60198	Meta	DF	intracellular,nucleus,cytoplasm,cytosol,cytoplasmic, membrane-bounded vesicle,extrinsic component of membrane,retromer complex,retromer, tubulation complex,early endosome membrane,tubular endosome	protein binding,dynactin binding,phosphatidylinositol binding,protein homodimerization activity,protein heterodimerization activity	intracellular protein transport,endocytosis,negative regulation of epidermal growth factor-activated receptor activity,vesicle organization,regulation of macroautophagy,negative regulation of transforming growth factor beta receptor signaling pathway,retrograde transport, endosome to Golgi,negative regulation of transcription, DNA-templated,regulation of histamine secretion by mast cell
TP / DF	SNX6	Sorting nexin-6	SNX6_HUMAN	Q9UNH7	Q9UNH7	Q9UNH7	1.2591	0.000478742	1.2591	0.000420389	266	25	139.346	2.39346	TP	DF	intracellular,nucleus,cytoplasm,cytosol,cytoplasmic, membrane-bounded vesicle,extrinsic component of membrane,retromer complex,retromer, tubulation complex,early endosome membrane,tubular endosome	protein binding,dynactin binding,phosphatidylinositol binding,protein homodimerization activity,protein heterodimerization activity	intracellular protein transport,endocytosis,negative regulation of epidermal growth factor-activated receptor activity,vesicle organization,regulation of macroautophagy,negative regulation of transforming growth factor beta receptor signaling pathway,retrograde transport, endosome to Golgi,negative regulation of transcription, DNA-templated,regulation of histamine secretion by mast cell
Meta / DF	SNX7	Sorting nexin-7	SNX7_HUMAN	Q9UNH6	Q9UNH6	Q9UNH6	0.726044	0.125635	0.726044	0.32604	42	4	65.4097	1.6541	Meta	DF	endosome,extrinsic component of membrane,cytoplasmic vesicle membrane	phosphatidylinositol binding	endocytosis,protein transport,vesicle organization
HER2 / DF	SNX7	Sorting nexin-7	SNX7_HUMAN	Q9UNH6	Q9UNH6	Q9UNH6	-0.742385	0.170827	0.742385	0.538988	42	4	-40.225	0.59775	HER2	DF	endosome,extrinsic component of membrane,cytoplasmic vesicle membrane	phosphatidylinositol binding	endocytosis,protein transport,vesicle organization
TN / DF	SNX7	Sorting nexin-7	SNX7_HUMAN	Q9UNH6	Q9UNH6	Q9UNH6	-0.35553	0.195646	0.35553	0.623444	42	4	-21.8417	0.781583	TN	DF	endosome,extrinsic component of membrane,cytoplasmic vesicle membrane	phosphatidylinositol binding	endocytosis,protein transport,vesicle organization
ERPR / DF	SNX7	Sorting nexin-7	SNX7_HUMAN	Q9UNH6	Q9UNH6	Q9UNH6	0.254212	0.230259	0.254212	0.702646	42	4	19.2684	1.19268	ERPR	DF	endosome,extrinsic component of membrane,cytoplasmic vesicle membrane	phosphatidylinositol binding	endocytosis,protein transport,vesicle organization
TP / DF	SNX7	Sorting nexin-7	SNX7_HUMAN	Q9UNH6	Q9UNH6	Q9UNH6	-0.67691	0.248126	0.67691	0.67887	42	4	-37.4496	0.625504	TP	DF	endosome,extrinsic component of membrane,cytoplasmic vesicle membrane	phosphatidylinositol binding	endocytosis,protein transport,vesicle organization
TN / DF	SNX8	Sorting nexin-8	SNX8_HUMAN	Q9Y5X2	Q9Y5X2	Q9Y5X2	-3.32307	1.7e-05	3.32307	1.42e-05	182	14	-90.0079	0.0999207	TN	DF	cytosol,extrinsic component of membrane,early endosome membrane,intracellular membrane-bounded organelle,retromer complex	phosphatidylinositol binding	intracellular protein transport,endocytosis,vesicle organization,early endosome to Golgi transport
TP / DF	SNX8	Sorting nexin-8	SNX8_HUMAN	Q9Y5X2	Q9Y5X2	Q9Y5X2	-2.77647	8.21e-05	2.77647	5.61e-05	182	14	-85.4052	0.145948	TP	DF	cytosol,extrinsic component of membrane,early endosome membrane,intracellular membrane-bounded organelle,retromer complex	phosphatidylinositol binding	intracellular protein transport,endocytosis,vesicle organization,early endosome to Golgi transport
ERPR / DF	SNX8	Sorting nexin-8	SNX8_HUMAN	Q9Y5X2	Q9Y5X2	Q9Y5X2	-2.38565	8.5e-05	2.38565	7.67e-05	182	14	-80.8641	0.191359	ERPR	DF	cytosol,extrinsic component of membrane,early endosome membrane,intracellular membrane-bounded organelle,retromer complex	phosphatidylinositol binding	intracellular protein transport,endocytosis,vesicle organization,early endosome to Golgi transport
HER2 / DF	SNX8	Sorting nexin-8	SNX8_HUMAN	Q9Y5X2	Q9Y5X2	Q9Y5X2	-3.37065	0.000161357	3.37065	0.000174075	182	14	-90.3321	0.0966791	HER2	DF	cytosol,extrinsic component of membrane,early endosome membrane,intracellular membrane-bounded organelle,retromer complex	phosphatidylinositol binding	intracellular protein transport,endocytosis,vesicle organization,early endosome to Golgi transport
Meta / DF	SNX8	Sorting nexin-8	SNX8_HUMAN	Q9Y5X2	Q9Y5X2	Q9Y5X2	-3.34669	0.00138998	3.34669	0.001608	182	14	-90.1702	0.0982981	Meta	DF	cytosol,extrinsic component of membrane,early endosome membrane,intracellular membrane-bounded organelle,retromer complex	phosphatidylinositol binding	intracellular protein transport,endocytosis,vesicle organization,early endosome to Golgi transport
ERPR / DF	SNX9	Sorting nexin-9	SNX9_HUMAN	Q9Y5X1	Q9Y5X1	Q9Y5X1	0.94593	1.6e-05	0.94593	1.19e-05	196	21	92.643	1.92643	ERPR	DF	ruffle,cytoplasm,endosome,trans-Golgi network,plasma membrane,cell-cell adherens junction,cytoplasmic, membrane-bounded vesicle,cytoplasmic vesicle membrane,extrinsic component of cytoplasmic side of plasma membrane,extracellular exosome,clathrin-coated vesicle	protein binding,1-phosphatidylinositol binding,ubiquitin protein ligase binding,phosphatidylinositol binding,protein homodimerization activity,Arp2/3 complex binding,cadherin binding involved in cell-cell adhesion	mitotic cytokinesis,intracellular protein transport,endocytosis,receptor-mediated endocytosis,mitotic nuclear division,vesicle organization,endosomal transport,positive regulation of protein oligomerization,cleavage furrow formation,positive regulation of GTPase activity,positive regulation of protein kinase activity,positive regulation of membrane protein ectodomain proteolysis,lipid tube assembly,membrane tubulation,cell-cell adhesion
HER2 / DF	SNX9	Sorting nexin-9	SNX9_HUMAN	Q9Y5X1	Q9Y5X1	Q9Y5X1	0.747955	0.00428273	0.747955	0.00707811	196	21	67.941	1.67941	HER2	DF	ruffle,cytoplasm,endosome,trans-Golgi network,plasma membrane,cell-cell adherens junction,cytoplasmic, membrane-bounded vesicle,cytoplasmic vesicle membrane,extrinsic component of cytoplasmic side of plasma membrane,extracellular exosome,clathrin-coated vesicle	protein binding,1-phosphatidylinositol binding,ubiquitin protein ligase binding,phosphatidylinositol binding,protein homodimerization activity,Arp2/3 complex binding,cadherin binding involved in cell-cell adhesion	mitotic cytokinesis,intracellular protein transport,endocytosis,receptor-mediated endocytosis,mitotic nuclear division,vesicle organization,endosomal transport,positive regulation of protein oligomerization,cleavage furrow formation,positive regulation of GTPase activity,positive regulation of protein kinase activity,positive regulation of membrane protein ectodomain proteolysis,lipid tube assembly,membrane tubulation,cell-cell adhesion
TN / DF	SNX9	Sorting nexin-9	SNX9_HUMAN	Q9Y5X1	Q9Y5X1	Q9Y5X1	0.926553	0.00711344	0.926553	0.0125473	196	21	90.0729	1.90073	TN	DF	ruffle,cytoplasm,endosome,trans-Golgi network,plasma membrane,cell-cell adherens junction,cytoplasmic, membrane-bounded vesicle,cytoplasmic vesicle membrane,extrinsic component of cytoplasmic side of plasma membrane,extracellular exosome,clathrin-coated vesicle	protein binding,1-phosphatidylinositol binding,ubiquitin protein ligase binding,phosphatidylinositol binding,protein homodimerization activity,Arp2/3 complex binding,cadherin binding involved in cell-cell adhesion	mitotic cytokinesis,intracellular protein transport,endocytosis,receptor-mediated endocytosis,mitotic nuclear division,vesicle organization,endosomal transport,positive regulation of protein oligomerization,cleavage furrow formation,positive regulation of GTPase activity,positive regulation of protein kinase activity,positive regulation of membrane protein ectodomain proteolysis,lipid tube assembly,membrane tubulation,cell-cell adhesion
TP / DF	SNX9	Sorting nexin-9	SNX9_HUMAN	Q9Y5X1	Q9Y5X1	Q9Y5X1	0.767233	0.009768	0.767233	0.0133905	196	21	70.2002	1.702	TP	DF	ruffle,cytoplasm,endosome,trans-Golgi network,plasma membrane,cell-cell adherens junction,cytoplasmic, membrane-bounded vesicle,cytoplasmic vesicle membrane,extrinsic component of cytoplasmic side of plasma membrane,extracellular exosome,clathrin-coated vesicle	protein binding,1-phosphatidylinositol binding,ubiquitin protein ligase binding,phosphatidylinositol binding,protein homodimerization activity,Arp2/3 complex binding,cadherin binding involved in cell-cell adhesion	mitotic cytokinesis,intracellular protein transport,endocytosis,receptor-mediated endocytosis,mitotic nuclear division,vesicle organization,endosomal transport,positive regulation of protein oligomerization,cleavage furrow formation,positive regulation of GTPase activity,positive regulation of protein kinase activity,positive regulation of membrane protein ectodomain proteolysis,lipid tube assembly,membrane tubulation,cell-cell adhesion
Meta / DF	SNX9	Sorting nexin-9	SNX9_HUMAN	Q9Y5X1	Q9Y5X1	Q9Y5X1	0.425635	0.0207199	0.425635	0.0375562	196	21	34.3163	1.34316	Meta	DF	ruffle,cytoplasm,endosome,trans-Golgi network,plasma membrane,cell-cell adherens junction,cytoplasmic, membrane-bounded vesicle,cytoplasmic vesicle membrane,extrinsic component of cytoplasmic side of plasma membrane,extracellular exosome,clathrin-coated vesicle	protein binding,1-phosphatidylinositol binding,ubiquitin protein ligase binding,phosphatidylinositol binding,protein homodimerization activity,Arp2/3 complex binding,cadherin binding involved in cell-cell adhesion	mitotic cytokinesis,intracellular protein transport,endocytosis,receptor-mediated endocytosis,mitotic nuclear division,vesicle organization,endosomal transport,positive regulation of protein oligomerization,cleavage furrow formation,positive regulation of GTPase activity,positive regulation of protein kinase activity,positive regulation of membrane protein ectodomain proteolysis,lipid tube assembly,membrane tubulation,cell-cell adhesion
HER2 / DF	SOAT1	Sterol O-acyltransferase 1	SOAT1_HUMAN	P35610	P35610	P35610	-2.00135	0.0583884	2.00135	0.1482	70	8	-75.0234	0.249766	HER2	DF	endoplasmic reticulum,endoplasmic reticulum membrane,membrane,integral component of membrane	fatty-acyl-CoA binding,sterol O-acyltransferase activity,cholesterol binding,cholesterol O-acyltransferase activity	cholesterol metabolic process,macrophage derived foam cell differentiation,cholesterol storage,cholesterol efflux,very-low-density lipoprotein particle assembly,cholesterol esterification,cholesterol homeostasis,positive regulation of amyloid precursor protein biosynthetic process
Meta / DF	SOAT1	Sterol O-acyltransferase 1	SOAT1_HUMAN	P35610	P35610	P35610	-1.70735	0.0930406	1.70735	0.22597	70	8	-69.3778	0.306222	Meta	DF	endoplasmic reticulum,endoplasmic reticulum membrane,membrane,integral component of membrane	fatty-acyl-CoA binding,sterol O-acyltransferase activity,cholesterol binding,cholesterol O-acyltransferase activity	cholesterol metabolic process,macrophage derived foam cell differentiation,cholesterol storage,cholesterol efflux,very-low-density lipoprotein particle assembly,cholesterol esterification,cholesterol homeostasis,positive regulation of amyloid precursor protein biosynthetic process
TP / DF	SOAT1	Sterol O-acyltransferase 1	SOAT1_HUMAN	P35610	P35610	P35610	-1.76461	0.111009	1.76461	0.244589	70	8	-70.5694	0.294306	TP	DF	endoplasmic reticulum,endoplasmic reticulum membrane,membrane,integral component of membrane	fatty-acyl-CoA binding,sterol O-acyltransferase activity,cholesterol binding,cholesterol O-acyltransferase activity	cholesterol metabolic process,macrophage derived foam cell differentiation,cholesterol storage,cholesterol efflux,very-low-density lipoprotein particle assembly,cholesterol esterification,cholesterol homeostasis,positive regulation of amyloid precursor protein biosynthetic process
TN / DF	SOAT1	Sterol O-acyltransferase 1	SOAT1_HUMAN	P35610	P35610	P35610	-1.75097	0.19815	1.75097	0.633457	70	8	-70.2897	0.297103	TN	DF	endoplasmic reticulum,endoplasmic reticulum membrane,membrane,integral component of membrane	fatty-acyl-CoA binding,sterol O-acyltransferase activity,cholesterol binding,cholesterol O-acyltransferase activity	cholesterol metabolic process,macrophage derived foam cell differentiation,cholesterol storage,cholesterol efflux,very-low-density lipoprotein particle assembly,cholesterol esterification,cholesterol homeostasis,positive regulation of amyloid precursor protein biosynthetic process
ERPR / DF	SOAT1	Sterol O-acyltransferase 1	SOAT1_HUMAN	P35610	P35610	P35610	-1.56817	0.288168	1.56817	0.951501	70	8	-66.2764	0.337236	ERPR	DF	endoplasmic reticulum,endoplasmic reticulum membrane,membrane,integral component of membrane	fatty-acyl-CoA binding,sterol O-acyltransferase activity,cholesterol binding,cholesterol O-acyltransferase activity	cholesterol metabolic process,macrophage derived foam cell differentiation,cholesterol storage,cholesterol efflux,very-low-density lipoprotein particle assembly,cholesterol esterification,cholesterol homeostasis,positive regulation of amyloid precursor protein biosynthetic process
Meta / DF	SOD1	Superoxide dismutase [Cu-Zn]	SODC_HUMAN	P00441	P00441	P00441	0.318661	0.0155834	0.318661	0.0268254	196	20	24.7172	1.24717	Meta	DF	extracellular region,extracellular space,nucleus,nucleoplasm,cytoplasm,mitochondrion,mitochondrial intermembrane space,mitochondrial matrix,lysosome,peroxisome,cytosol,extracellular matrix,dense core granule,cytoplasmic vesicle,dendrite cytoplasm,neuronal cell body,myelin sheath,protein complex,extracellular exosome,axon cytoplasm,plasma membrane	superoxide dismutase activity,copper ion binding,protein binding,zinc ion binding,protein phosphatase 2B binding,identical protein binding,protein homodimerization activity,Rac GTPase binding,chaperone binding	activation of MAPK activity,response to reactive oxygen species,response to superoxide,ovarian follicle development,positive regulation of cytokine production,placenta development,retina homeostasis,response to amphetamine,myeloid cell homeostasis,platelet degranulation,glutathione metabolic process,superoxide metabolic process,cellular iron ion homeostasis,spermatogenesis,embryo implantation,cell aging,sensory perception of sound,locomotory behavior,anterograde axonal transport,retrograde axonal transport,regulation of blood pressure,response to heat,response to organic substance,transmission of nerve impulse,removal of superoxide radicals,response to nutrient levels,peripheral nervous system myelin maintenance,positive regulation of superoxide anion generation,regulation of T cell differentiation in thymus,response to carbon monoxide,cellular response to potassium ion,regulation of multicellular organism growth,response to drug,response to hydrogen peroxide,superoxide anion generation,positive regulation of apoptotic process,positive regulation of catalytic activity,regulation of GTPase activity,negative regulation of neuron apoptotic process,response to ethanol,negative regulation of cholesterol biosynthetic process,regulation of protein kinase activity,regulation of organ growth,response to antibiotic,response to copper ion,muscle cell cellular homeostasis,thymus development,response to axon injury,hydrogen peroxide biosynthetic process,regulation of mitochondrial membrane potential,oxidation-reduction process,heart contraction,neurofilament cytoskeleton organization,relaxation of vascular smooth muscle,auditory receptor cell stereocilium organization,cellular response to cadmium ion,cellular response to ATP,reactive oxygen species metabolic process,response to antipsychotic drug,positive regulation of oxidative stress-induced intrinsic apoptotic signaling pathway
HER2 / DF	SOD1	Superoxide dismutase [Cu-Zn]	SODC_HUMAN	P00441	P00441	P00441	-0.375119	0.0573867	0.375119	0.14534	196	20	-22.8958	0.771042	HER2	DF	extracellular region,extracellular space,nucleus,nucleoplasm,cytoplasm,mitochondrion,mitochondrial intermembrane space,mitochondrial matrix,lysosome,peroxisome,cytosol,extracellular matrix,dense core granule,cytoplasmic vesicle,dendrite cytoplasm,neuronal cell body,myelin sheath,protein complex,extracellular exosome,axon cytoplasm,plasma membrane	superoxide dismutase activity,copper ion binding,protein binding,zinc ion binding,protein phosphatase 2B binding,identical protein binding,protein homodimerization activity,Rac GTPase binding,chaperone binding	activation of MAPK activity,response to reactive oxygen species,response to superoxide,ovarian follicle development,positive regulation of cytokine production,placenta development,retina homeostasis,response to amphetamine,myeloid cell homeostasis,platelet degranulation,glutathione metabolic process,superoxide metabolic process,cellular iron ion homeostasis,spermatogenesis,embryo implantation,cell aging,sensory perception of sound,locomotory behavior,anterograde axonal transport,retrograde axonal transport,regulation of blood pressure,response to heat,response to organic substance,transmission of nerve impulse,removal of superoxide radicals,response to nutrient levels,peripheral nervous system myelin maintenance,positive regulation of superoxide anion generation,regulation of T cell differentiation in thymus,response to carbon monoxide,cellular response to potassium ion,regulation of multicellular organism growth,response to drug,response to hydrogen peroxide,superoxide anion generation,positive regulation of apoptotic process,positive regulation of catalytic activity,regulation of GTPase activity,negative regulation of neuron apoptotic process,response to ethanol,negative regulation of cholesterol biosynthetic process,regulation of protein kinase activity,regulation of organ growth,response to antibiotic,response to copper ion,muscle cell cellular homeostasis,thymus development,response to axon injury,hydrogen peroxide biosynthetic process,regulation of mitochondrial membrane potential,oxidation-reduction process,heart contraction,neurofilament cytoskeleton organization,relaxation of vascular smooth muscle,auditory receptor cell stereocilium organization,cellular response to cadmium ion,cellular response to ATP,reactive oxygen species metabolic process,response to antipsychotic drug,positive regulation of oxidative stress-induced intrinsic apoptotic signaling pathway
TN / DF	SOD1	Superoxide dismutase [Cu-Zn]	SODC_HUMAN	P00441	P00441	P00441	-0.508949	0.0819208	0.508949	0.214745	196	20	-29.7266	0.702734	TN	DF	extracellular region,extracellular space,nucleus,nucleoplasm,cytoplasm,mitochondrion,mitochondrial intermembrane space,mitochondrial matrix,lysosome,peroxisome,cytosol,extracellular matrix,dense core granule,cytoplasmic vesicle,dendrite cytoplasm,neuronal cell body,myelin sheath,protein complex,extracellular exosome,axon cytoplasm,plasma membrane	superoxide dismutase activity,copper ion binding,protein binding,zinc ion binding,protein phosphatase 2B binding,identical protein binding,protein homodimerization activity,Rac GTPase binding,chaperone binding	activation of MAPK activity,response to reactive oxygen species,response to superoxide,ovarian follicle development,positive regulation of cytokine production,placenta development,retina homeostasis,response to amphetamine,myeloid cell homeostasis,platelet degranulation,glutathione metabolic process,superoxide metabolic process,cellular iron ion homeostasis,spermatogenesis,embryo implantation,cell aging,sensory perception of sound,locomotory behavior,anterograde axonal transport,retrograde axonal transport,regulation of blood pressure,response to heat,response to organic substance,transmission of nerve impulse,removal of superoxide radicals,response to nutrient levels,peripheral nervous system myelin maintenance,positive regulation of superoxide anion generation,regulation of T cell differentiation in thymus,response to carbon monoxide,cellular response to potassium ion,regulation of multicellular organism growth,response to drug,response to hydrogen peroxide,superoxide anion generation,positive regulation of apoptotic process,positive regulation of catalytic activity,regulation of GTPase activity,negative regulation of neuron apoptotic process,response to ethanol,negative regulation of cholesterol biosynthetic process,regulation of protein kinase activity,regulation of organ growth,response to antibiotic,response to copper ion,muscle cell cellular homeostasis,thymus development,response to axon injury,hydrogen peroxide biosynthetic process,regulation of mitochondrial membrane potential,oxidation-reduction process,heart contraction,neurofilament cytoskeleton organization,relaxation of vascular smooth muscle,auditory receptor cell stereocilium organization,cellular response to cadmium ion,cellular response to ATP,reactive oxygen species metabolic process,response to antipsychotic drug,positive regulation of oxidative stress-induced intrinsic apoptotic signaling pathway
TP / DF	SOD1	Superoxide dismutase [Cu-Zn]	SODC_HUMAN	P00441	P00441	P00441	-0.208295	0.181465	0.208295	0.448674	196	20	-13.444	0.86556	TP	DF	extracellular region,extracellular space,nucleus,nucleoplasm,cytoplasm,mitochondrion,mitochondrial intermembrane space,mitochondrial matrix,lysosome,peroxisome,cytosol,extracellular matrix,dense core granule,cytoplasmic vesicle,dendrite cytoplasm,neuronal cell body,myelin sheath,protein complex,extracellular exosome,axon cytoplasm,plasma membrane	superoxide dismutase activity,copper ion binding,protein binding,zinc ion binding,protein phosphatase 2B binding,identical protein binding,protein homodimerization activity,Rac GTPase binding,chaperone binding	activation of MAPK activity,response to reactive oxygen species,response to superoxide,ovarian follicle development,positive regulation of cytokine production,placenta development,retina homeostasis,response to amphetamine,myeloid cell homeostasis,platelet degranulation,glutathione metabolic process,superoxide metabolic process,cellular iron ion homeostasis,spermatogenesis,embryo implantation,cell aging,sensory perception of sound,locomotory behavior,anterograde axonal transport,retrograde axonal transport,regulation of blood pressure,response to heat,response to organic substance,transmission of nerve impulse,removal of superoxide radicals,response to nutrient levels,peripheral nervous system myelin maintenance,positive regulation of superoxide anion generation,regulation of T cell differentiation in thymus,response to carbon monoxide,cellular response to potassium ion,regulation of multicellular organism growth,response to drug,response to hydrogen peroxide,superoxide anion generation,positive regulation of apoptotic process,positive regulation of catalytic activity,regulation of GTPase activity,negative regulation of neuron apoptotic process,response to ethanol,negative regulation of cholesterol biosynthetic process,regulation of protein kinase activity,regulation of organ growth,response to antibiotic,response to copper ion,muscle cell cellular homeostasis,thymus development,response to axon injury,hydrogen peroxide biosynthetic process,regulation of mitochondrial membrane potential,oxidation-reduction process,heart contraction,neurofilament cytoskeleton organization,relaxation of vascular smooth muscle,auditory receptor cell stereocilium organization,cellular response to cadmium ion,cellular response to ATP,reactive oxygen species metabolic process,response to antipsychotic drug,positive regulation of oxidative stress-induced intrinsic apoptotic signaling pathway
ERPR / DF	SOD1	Superoxide dismutase [Cu-Zn]	SODC_HUMAN	P00441	P00441	P00441	-0.432353	0.186692	0.432353	0.540828	196	20	-25.8948	0.741052	ERPR	DF	extracellular region,extracellular space,nucleus,nucleoplasm,cytoplasm,mitochondrion,mitochondrial intermembrane space,mitochondrial matrix,lysosome,peroxisome,cytosol,extracellular matrix,dense core granule,cytoplasmic vesicle,dendrite cytoplasm,neuronal cell body,myelin sheath,protein complex,extracellular exosome,axon cytoplasm,plasma membrane	superoxide dismutase activity,copper ion binding,protein binding,zinc ion binding,protein phosphatase 2B binding,identical protein binding,protein homodimerization activity,Rac GTPase binding,chaperone binding	activation of MAPK activity,response to reactive oxygen species,response to superoxide,ovarian follicle development,positive regulation of cytokine production,placenta development,retina homeostasis,response to amphetamine,myeloid cell homeostasis,platelet degranulation,glutathione metabolic process,superoxide metabolic process,cellular iron ion homeostasis,spermatogenesis,embryo implantation,cell aging,sensory perception of sound,locomotory behavior,anterograde axonal transport,retrograde axonal transport,regulation of blood pressure,response to heat,response to organic substance,transmission of nerve impulse,removal of superoxide radicals,response to nutrient levels,peripheral nervous system myelin maintenance,positive regulation of superoxide anion generation,regulation of T cell differentiation in thymus,response to carbon monoxide,cellular response to potassium ion,regulation of multicellular organism growth,response to drug,response to hydrogen peroxide,superoxide anion generation,positive regulation of apoptotic process,positive regulation of catalytic activity,regulation of GTPase activity,negative regulation of neuron apoptotic process,response to ethanol,negative regulation of cholesterol biosynthetic process,regulation of protein kinase activity,regulation of organ growth,response to antibiotic,response to copper ion,muscle cell cellular homeostasis,thymus development,response to axon injury,hydrogen peroxide biosynthetic process,regulation of mitochondrial membrane potential,oxidation-reduction process,heart contraction,neurofilament cytoskeleton organization,relaxation of vascular smooth muscle,auditory receptor cell stereocilium organization,cellular response to cadmium ion,cellular response to ATP,reactive oxygen species metabolic process,response to antipsychotic drug,positive regulation of oxidative stress-induced intrinsic apoptotic signaling pathway
Meta / DF	SOD2	Superoxide dismutase [Mn], mitochondrial	SODM_HUMAN	P04179	P04179	P04179	2.25702	2.88e-10	2.25702	7.38e-11	280	23	378.002	4.78002	Meta	DF	mitochondrion,mitochondrial matrix,extracellular exosome	superoxide dismutase activity,manganese ion binding	response to reactive oxygen species,response to superoxide,age-dependent response to reactive oxygen species,release of cytochrome c from mitochondria,vasodilation by acetylcholine involved in regulation of systemic arterial blood pressure,regulation of transcription from RNA polymerase II promoter,superoxide metabolic process,regulation of blood pressure,negative regulation of cell proliferation,removal of superoxide radicals,oxygen homeostasis,negative regulation of neuron apoptotic process,protein homotetramerization,oxidation-reduction process,negative regulation of oxidative stress-induced intrinsic apoptotic signaling pathway
TN / DF	SOD2	Superoxide dismutase [Mn], mitochondrial	SODM_HUMAN	P04179	P04179	P04179	1.58927	4.16e-10	1.58927	1.38e-10	280	23	200.896	3.00896	TN	DF	mitochondrion,mitochondrial matrix,extracellular exosome	superoxide dismutase activity,manganese ion binding	response to reactive oxygen species,response to superoxide,age-dependent response to reactive oxygen species,release of cytochrome c from mitochondria,vasodilation by acetylcholine involved in regulation of systemic arterial blood pressure,regulation of transcription from RNA polymerase II promoter,superoxide metabolic process,regulation of blood pressure,negative regulation of cell proliferation,removal of superoxide radicals,oxygen homeostasis,negative regulation of neuron apoptotic process,protein homotetramerization,oxidation-reduction process,negative regulation of oxidative stress-induced intrinsic apoptotic signaling pathway
HER2 / DF	SOD2	Superoxide dismutase [Mn], mitochondrial	SODM_HUMAN	P04179	P04179	P04179	0.954427	0.00113827	0.954427	0.00156441	280	23	93.781	1.93781	HER2	DF	mitochondrion,mitochondrial matrix,extracellular exosome	superoxide dismutase activity,manganese ion binding	response to reactive oxygen species,response to superoxide,age-dependent response to reactive oxygen species,release of cytochrome c from mitochondria,vasodilation by acetylcholine involved in regulation of systemic arterial blood pressure,regulation of transcription from RNA polymerase II promoter,superoxide metabolic process,regulation of blood pressure,negative regulation of cell proliferation,removal of superoxide radicals,oxygen homeostasis,negative regulation of neuron apoptotic process,protein homotetramerization,oxidation-reduction process,negative regulation of oxidative stress-induced intrinsic apoptotic signaling pathway
ERPR / DF	SOD2	Superoxide dismutase [Mn], mitochondrial	SODM_HUMAN	P04179	P04179	P04179	0.702902	0.00881884	0.702902	0.0148496	280	23	62.7775	1.62778	ERPR	DF	mitochondrion,mitochondrial matrix,extracellular exosome	superoxide dismutase activity,manganese ion binding	response to reactive oxygen species,response to superoxide,age-dependent response to reactive oxygen species,release of cytochrome c from mitochondria,vasodilation by acetylcholine involved in regulation of systemic arterial blood pressure,regulation of transcription from RNA polymerase II promoter,superoxide metabolic process,regulation of blood pressure,negative regulation of cell proliferation,removal of superoxide radicals,oxygen homeostasis,negative regulation of neuron apoptotic process,protein homotetramerization,oxidation-reduction process,negative regulation of oxidative stress-induced intrinsic apoptotic signaling pathway
TP / DF	SOD2	Superoxide dismutase [Mn], mitochondrial	SODM_HUMAN	P04179	P04179	P04179	0.330759	0.318409	0.330759	0.952418	280	23	25.7675	1.25767	TP	DF	mitochondrion,mitochondrial matrix,extracellular exosome	superoxide dismutase activity,manganese ion binding	response to reactive oxygen species,response to superoxide,age-dependent response to reactive oxygen species,release of cytochrome c from mitochondria,vasodilation by acetylcholine involved in regulation of systemic arterial blood pressure,regulation of transcription from RNA polymerase II promoter,superoxide metabolic process,regulation of blood pressure,negative regulation of cell proliferation,removal of superoxide radicals,oxygen homeostasis,negative regulation of neuron apoptotic process,protein homotetramerization,oxidation-reduction process,negative regulation of oxidative stress-induced intrinsic apoptotic signaling pathway
TN / DF	SOD3	Extracellular superoxide dismutase [Cu-Zn]	SODE_HUMAN	P08294	P08294	P08294	-3.43655	3.67e-13	3.43655	8.46e-14	154	10	-90.7638	0.0923622	TN	DF	extracellular region,extracellular space,nucleus,cytoplasm,Golgi lumen,trans-Golgi network,extracellular exosome,extracellular matrix	superoxide dismutase activity,copper ion binding,protein binding,heparin binding,zinc ion binding	response to reactive oxygen species,response to hypoxia,removal of superoxide radicals,response to copper ion,oxidation-reduction process
ERPR / DF	SOD3	Extracellular superoxide dismutase [Cu-Zn]	SODE_HUMAN	P08294	P08294	P08294	-2.95035	3.79e-11	2.95035	8.92e-12	154	10	-87.0623	0.129377	ERPR	DF	extracellular region,extracellular space,nucleus,cytoplasm,Golgi lumen,trans-Golgi network,extracellular exosome,extracellular matrix	superoxide dismutase activity,copper ion binding,protein binding,heparin binding,zinc ion binding	response to reactive oxygen species,response to hypoxia,removal of superoxide radicals,response to copper ion,oxidation-reduction process
TP / DF	SOD3	Extracellular superoxide dismutase [Cu-Zn]	SODE_HUMAN	P08294	P08294	P08294	-2.09389	4.96e-09	2.09389	1.29e-09	154	10	-76.5752	0.234248	TP	DF	extracellular region,extracellular space,nucleus,cytoplasm,Golgi lumen,trans-Golgi network,extracellular exosome,extracellular matrix	superoxide dismutase activity,copper ion binding,protein binding,heparin binding,zinc ion binding	response to reactive oxygen species,response to hypoxia,removal of superoxide radicals,response to copper ion,oxidation-reduction process
HER2 / DF	SOD3	Extracellular superoxide dismutase [Cu-Zn]	SODE_HUMAN	P08294	P08294	P08294	-2.86357	4.37e-08	2.86357	2.08e-08	154	10	-86.2602	0.137398	HER2	DF	extracellular region,extracellular space,nucleus,cytoplasm,Golgi lumen,trans-Golgi network,extracellular exosome,extracellular matrix	superoxide dismutase activity,copper ion binding,protein binding,heparin binding,zinc ion binding	response to reactive oxygen species,response to hypoxia,removal of superoxide radicals,response to copper ion,oxidation-reduction process
Meta / DF	SOD3	Extracellular superoxide dismutase [Cu-Zn]	SODE_HUMAN	P08294	P08294	P08294	-2.00143	1.75e-06	2.00143	8.94e-07	154	10	-75.0247	0.249753	Meta	DF	extracellular region,extracellular space,nucleus,cytoplasm,Golgi lumen,trans-Golgi network,extracellular exosome,extracellular matrix	superoxide dismutase activity,copper ion binding,protein binding,heparin binding,zinc ion binding	response to reactive oxygen species,response to hypoxia,removal of superoxide radicals,response to copper ion,oxidation-reduction process
TN / DF	SOGA1	Protein SOGA1	SOGA1_HUMAN	O94964	O94964	O94964	-0.509844	6.12e-07	0.509844	3.69e-07	210	53	-29.7701	0.702299	TN	DF	extracellular space,extracellular exosome	molecular_function	insulin receptor signaling pathway,regulation of autophagy,negative regulation of gluconeogenesis
HER2 / DF	SOGA1	Protein SOGA1	SOGA1_HUMAN	O94964	O94964	O94964	-0.877471	9.75e-06	0.877471	7.7e-06	210	53	-45.5679	0.544321	HER2	DF	extracellular space,extracellular exosome	molecular_function	insulin receptor signaling pathway,regulation of autophagy,negative regulation of gluconeogenesis
ERPR / DF	SOGA1	Protein SOGA1	SOGA1_HUMAN	O94964	O94964	O94964	-0.487122	8.19e-05	0.487122	7.38e-05	210	53	-28.6553	0.713447	ERPR	DF	extracellular space,extracellular exosome	molecular_function	insulin receptor signaling pathway,regulation of autophagy,negative regulation of gluconeogenesis
TP / DF	SOGA1	Protein SOGA1	SOGA1_HUMAN	O94964	O94964	O94964	0.054649	0.00195214	0.054649	0.00207263	210	53	3.86064	1.03861	TP	DF	extracellular space,extracellular exosome	molecular_function	insulin receptor signaling pathway,regulation of autophagy,negative regulation of gluconeogenesis
Meta / DF	SOGA1	Protein SOGA1	SOGA1_HUMAN	O94964	O94964	O94964	0.0603963	0.00748789	0.0603963	0.0113421	210	53	4.27521	1.04275	Meta	DF	extracellular space,extracellular exosome	molecular_function	insulin receptor signaling pathway,regulation of autophagy,negative regulation of gluconeogenesis
Meta / DF	SON	Protein SON	SON_HUMAN	P18583	P18583	P18583	-1.18488	0.029632	1.18488	0.0575524	546	50	-56.0139	0.439861	Meta	DF	nucleoplasm,nuclear speck,precatalytic spliceosome	nucleic acid binding,DNA binding,RNA binding,protein binding,poly(A) RNA binding,RS domain binding	microtubule cytoskeleton organization,mitotic cytokinesis,mRNA processing,RNA splicing,negative regulation of apoptotic process,regulation of mRNA splicing, via spliceosome,regulation of cell cycle
HER2 / DF	SON	Protein SON	SON_HUMAN	P18583	P18583	P18583	-1.02791	0.0574054	1.02791	0.145422	546	50	-50.9581	0.490419	HER2	DF	nucleoplasm,nuclear speck,precatalytic spliceosome	nucleic acid binding,DNA binding,RNA binding,protein binding,poly(A) RNA binding,RS domain binding	microtubule cytoskeleton organization,mitotic cytokinesis,mRNA processing,RNA splicing,negative regulation of apoptotic process,regulation of mRNA splicing, via spliceosome,regulation of cell cycle
TP / DF	SON	Protein SON	SON_HUMAN	P18583	P18583	P18583	-0.884729	0.137458	0.884729	0.317515	546	50	-45.8411	0.541589	TP	DF	nucleoplasm,nuclear speck,precatalytic spliceosome	nucleic acid binding,DNA binding,RNA binding,protein binding,poly(A) RNA binding,RS domain binding	microtubule cytoskeleton organization,mitotic cytokinesis,mRNA processing,RNA splicing,negative regulation of apoptotic process,regulation of mRNA splicing, via spliceosome,regulation of cell cycle
ERPR / DF	SON	Protein SON	SON_HUMAN	P18583	P18583	P18583	-0.909005	0.200426	0.909005	0.591177	546	50	-46.7448	0.532552	ERPR	DF	nucleoplasm,nuclear speck,precatalytic spliceosome	nucleic acid binding,DNA binding,RNA binding,protein binding,poly(A) RNA binding,RS domain binding	microtubule cytoskeleton organization,mitotic cytokinesis,mRNA processing,RNA splicing,negative regulation of apoptotic process,regulation of mRNA splicing, via spliceosome,regulation of cell cycle
TN / DF	SON	Protein SON	SON_HUMAN	P18583	P18583	P18583	-0.633414	0.263434	0.633414	0.904759	546	50	-35.5351	0.644649	TN	DF	nucleoplasm,nuclear speck,precatalytic spliceosome	nucleic acid binding,DNA binding,RNA binding,protein binding,poly(A) RNA binding,RS domain binding	microtubule cytoskeleton organization,mitotic cytokinesis,mRNA processing,RNA splicing,negative regulation of apoptotic process,regulation of mRNA splicing, via spliceosome,regulation of cell cycle
HER2 / DF	SORBS1	Sorbin and SH3 domain-containing protein 1	SRBS1_HUMAN	Q9BX66	Q9BX66	Q9BX66	-2.94215	3.83e-38	2.94215	1.13e-39	294	27	-86.9886	0.130114	HER2	DF	stress fiber,nucleus,nucleoplasm,cytoplasm,centrosome,cytosol,plasma membrane,cell-cell adherens junction,zonula adherens,cell-substrate adherens junction,focal adhesion,nuclear matrix,membrane raft,insulin receptor complex	actin binding,SH3/SH2 adaptor activity,insulin receptor binding,protein binding,cytoskeletal protein binding	muscle contraction,cell-matrix adhesion,insulin receptor signaling pathway,positive regulation of signal transduction,glucose transport,cellular response to insulin stimulus,stress fiber assembly,positive regulation of glycogen biosynthetic process,positive regulation of glucose import,positive regulation of lipid biosynthetic process,focal adhesion assembly,positive regulation of establishment of protein localization to plasma membrane
Meta / DF	SORBS1	Sorbin and SH3 domain-containing protein 1	SRBS1_HUMAN	Q9BX66	Q9BX66	Q9BX66	-3.00685	1.05e-32	3.00685	4.46e-34	294	27	-87.5592	0.124408	Meta	DF	stress fiber,nucleus,nucleoplasm,cytoplasm,centrosome,cytosol,plasma membrane,cell-cell adherens junction,zonula adherens,cell-substrate adherens junction,focal adhesion,nuclear matrix,membrane raft,insulin receptor complex	actin binding,SH3/SH2 adaptor activity,insulin receptor binding,protein binding,cytoskeletal protein binding	muscle contraction,cell-matrix adhesion,insulin receptor signaling pathway,positive regulation of signal transduction,glucose transport,cellular response to insulin stimulus,stress fiber assembly,positive regulation of glycogen biosynthetic process,positive regulation of glucose import,positive regulation of lipid biosynthetic process,focal adhesion assembly,positive regulation of establishment of protein localization to plasma membrane
TN / DF	SORBS1	Sorbin and SH3 domain-containing protein 1	SRBS1_HUMAN	Q9BX66	Q9BX66	Q9BX66	-2.19088	3.54e-25	2.19088	2.65e-26	294	27	-78.0982	0.219018	TN	DF	stress fiber,nucleus,nucleoplasm,cytoplasm,centrosome,cytosol,plasma membrane,cell-cell adherens junction,zonula adherens,cell-substrate adherens junction,focal adhesion,nuclear matrix,membrane raft,insulin receptor complex	actin binding,SH3/SH2 adaptor activity,insulin receptor binding,protein binding,cytoskeletal protein binding	muscle contraction,cell-matrix adhesion,insulin receptor signaling pathway,positive regulation of signal transduction,glucose transport,cellular response to insulin stimulus,stress fiber assembly,positive regulation of glycogen biosynthetic process,positive regulation of glucose import,positive regulation of lipid biosynthetic process,focal adhesion assembly,positive regulation of establishment of protein localization to plasma membrane
TP / DF	SORBS1	Sorbin and SH3 domain-containing protein 1	SRBS1_HUMAN	Q9BX66	Q9BX66	Q9BX66	-2.00439	3.96e-22	2.00439	1.87e-23	294	27	-75.0759	0.249241	TP	DF	stress fiber,nucleus,nucleoplasm,cytoplasm,centrosome,cytosol,plasma membrane,cell-cell adherens junction,zonula adherens,cell-substrate adherens junction,focal adhesion,nuclear matrix,membrane raft,insulin receptor complex	actin binding,SH3/SH2 adaptor activity,insulin receptor binding,protein binding,cytoskeletal protein binding	muscle contraction,cell-matrix adhesion,insulin receptor signaling pathway,positive regulation of signal transduction,glucose transport,cellular response to insulin stimulus,stress fiber assembly,positive regulation of glycogen biosynthetic process,positive regulation of glucose import,positive regulation of lipid biosynthetic process,focal adhesion assembly,positive regulation of establishment of protein localization to plasma membrane
ERPR / DF	SORBS1	Sorbin and SH3 domain-containing protein 1	SRBS1_HUMAN	Q9BX66	Q9BX66	Q9BX66	-1.33709	1.05e-16	1.33709	1.2e-17	294	27	-60.4181	0.395819	ERPR	DF	stress fiber,nucleus,nucleoplasm,cytoplasm,centrosome,cytosol,plasma membrane,cell-cell adherens junction,zonula adherens,cell-substrate adherens junction,focal adhesion,nuclear matrix,membrane raft,insulin receptor complex	actin binding,SH3/SH2 adaptor activity,insulin receptor binding,protein binding,cytoskeletal protein binding	muscle contraction,cell-matrix adhesion,insulin receptor signaling pathway,positive regulation of signal transduction,glucose transport,cellular response to insulin stimulus,stress fiber assembly,positive regulation of glycogen biosynthetic process,positive regulation of glucose import,positive regulation of lipid biosynthetic process,focal adhesion assembly,positive regulation of establishment of protein localization to plasma membrane
HER2 / DF	SORBS2	Sorbin and SH3 domain-containing protein 2	SRBS2_HUMAN	O94875	O94875	O94875	-1.10195	2.69e-12	1.10195	6.49e-13	252	21	-53.4113	0.465887	HER2	DF	nucleus,focal adhesion,actin cytoskeleton,apical plasma membrane,Z disc,lamellipodium,perinuclear region of cytoplasm	structural constituent of cytoskeleton,cytoskeletal adaptor activity,structural constituent of muscle,poly(A) RNA binding,metal ion binding	actin filament organization,cell adhesion,biological_process,cell migration,cell growth involved in cardiac muscle cell development
TP / DF	SORBS2	Sorbin and SH3 domain-containing protein 2	SRBS2_HUMAN	O94875	O94875	O94875	-0.762747	1.53e-07	0.762747	5.21e-08	252	21	-41.0627	0.589373	TP	DF	nucleus,focal adhesion,actin cytoskeleton,apical plasma membrane,Z disc,lamellipodium,perinuclear region of cytoplasm	structural constituent of cytoskeleton,cytoskeletal adaptor activity,structural constituent of muscle,poly(A) RNA binding,metal ion binding	actin filament organization,cell adhesion,biological_process,cell migration,cell growth involved in cardiac muscle cell development
Meta / DF	SORBS2	Sorbin and SH3 domain-containing protein 2	SRBS2_HUMAN	O94875	O94875	O94875	0.236246	6.59e-06	0.236246	3.84e-06	252	21	17.7924	1.17792	Meta	DF	nucleus,focal adhesion,actin cytoskeleton,apical plasma membrane,Z disc,lamellipodium,perinuclear region of cytoplasm	structural constituent of cytoskeleton,cytoskeletal adaptor activity,structural constituent of muscle,poly(A) RNA binding,metal ion binding	actin filament organization,cell adhesion,biological_process,cell migration,cell growth involved in cardiac muscle cell development
TN / DF	SORBS2	Sorbin and SH3 domain-containing protein 2	SRBS2_HUMAN	O94875	O94875	O94875	-0.315317	2.44e-05	0.315317	2.1e-05	252	21	-19.6325	0.803675	TN	DF	nucleus,focal adhesion,actin cytoskeleton,apical plasma membrane,Z disc,lamellipodium,perinuclear region of cytoplasm	structural constituent of cytoskeleton,cytoskeletal adaptor activity,structural constituent of muscle,poly(A) RNA binding,metal ion binding	actin filament organization,cell adhesion,biological_process,cell migration,cell growth involved in cardiac muscle cell development
ERPR / DF	SORBS2	Sorbin and SH3 domain-containing protein 2	SRBS2_HUMAN	O94875	O94875	O94875	-0.395224	0.000238241	0.395224	0.000244109	252	21	-23.9629	0.760371	ERPR	DF	nucleus,focal adhesion,actin cytoskeleton,apical plasma membrane,Z disc,lamellipodium,perinuclear region of cytoplasm	structural constituent of cytoskeleton,cytoskeletal adaptor activity,structural constituent of muscle,poly(A) RNA binding,metal ion binding	actin filament organization,cell adhesion,biological_process,cell migration,cell growth involved in cardiac muscle cell development
HER2 / DF	SORBS3	Vinexin	VINEX_HUMAN	O60504	O60504	O60504	-2.7825	1.04e-18	2.7825	1.24e-19	238	17	-85.466	0.14534	HER2	DF	nucleus,cytosol,cytoskeleton,focal adhesion	structural constituent of cytoskeleton,protein binding,transcription factor binding,vinculin binding	negative regulation of transcription from RNA polymerase II promoter,muscle contraction,actin filament organization,cell adhesion,cell-substrate adhesion,positive regulation of MAPK cascade,positive regulation of cytoskeleton organization,positive regulation of stress fiber assembly
TN / DF	SORBS3	Vinexin	VINEX_HUMAN	O60504	O60504	O60504	-2.58157	1.29e-15	2.58157	2.27e-16	238	17	-83.2941	0.167059	TN	DF	nucleus,cytosol,cytoskeleton,focal adhesion	structural constituent of cytoskeleton,protein binding,transcription factor binding,vinculin binding	negative regulation of transcription from RNA polymerase II promoter,muscle contraction,actin filament organization,cell adhesion,cell-substrate adhesion,positive regulation of MAPK cascade,positive regulation of cytoskeleton organization,positive regulation of stress fiber assembly
Meta / DF	SORBS3	Vinexin	VINEX_HUMAN	O60504	O60504	O60504	-2.59283	8.57e-10	2.59283	2.33e-10	238	17	-83.424	0.16576	Meta	DF	nucleus,cytosol,cytoskeleton,focal adhesion	structural constituent of cytoskeleton,protein binding,transcription factor binding,vinculin binding	negative regulation of transcription from RNA polymerase II promoter,muscle contraction,actin filament organization,cell adhesion,cell-substrate adhesion,positive regulation of MAPK cascade,positive regulation of cytoskeleton organization,positive regulation of stress fiber assembly
ERPR / DF	SORBS3	Vinexin	VINEX_HUMAN	O60504	O60504	O60504	-2.19225	4.42e-08	2.19225	1.79e-08	238	17	-78.1189	0.218811	ERPR	DF	nucleus,cytosol,cytoskeleton,focal adhesion	structural constituent of cytoskeleton,protein binding,transcription factor binding,vinculin binding	negative regulation of transcription from RNA polymerase II promoter,muscle contraction,actin filament organization,cell adhesion,cell-substrate adhesion,positive regulation of MAPK cascade,positive regulation of cytoskeleton organization,positive regulation of stress fiber assembly
TP / DF	SORBS3	Vinexin	VINEX_HUMAN	O60504	O60504	O60504	-2.22565	3.86e-06	2.22565	1.84e-06	238	17	-78.6198	0.213802	TP	DF	nucleus,cytosol,cytoskeleton,focal adhesion	structural constituent of cytoskeleton,protein binding,transcription factor binding,vinculin binding	negative regulation of transcription from RNA polymerase II promoter,muscle contraction,actin filament organization,cell adhesion,cell-substrate adhesion,positive regulation of MAPK cascade,positive regulation of cytoskeleton organization,positive regulation of stress fiber assembly
ERPR / DF	SORD	Sorbitol dehydrogenase	DHSO_HUMAN	Q00796	Q00796	Q00796	2.88049	2.15e-15	2.88049	2.89e-16	420	25	636.403	7.36403	ERPR	DF	extracellular space,cytosol,membrane,motile cilium,mitochondrial membrane,extracellular exosome	L-iditol 2-dehydrogenase activity,zinc ion binding,carbohydrate binding,identical protein binding,D-xylulose reductase activity,NAD binding	glucose metabolic process,sorbitol catabolic process,response to osmotic stress,response to hormone,glucuronate catabolic process to xylulose 5-phosphate,flagellated sperm motility,response to nutrient levels,response to drug,fructose biosynthetic process,response to cadmium ion,response to copper ion,L-xylitol catabolic process,L-xylitol metabolic process,oxidation-reduction process
TP / DF	SORD	Sorbitol dehydrogenase	DHSO_HUMAN	Q00796	Q00796	Q00796	2.83619	9.56e-13	2.83619	1.38e-13	420	25	614.13	7.1413	TP	DF	extracellular space,cytosol,membrane,motile cilium,mitochondrial membrane,extracellular exosome	L-iditol 2-dehydrogenase activity,zinc ion binding,carbohydrate binding,identical protein binding,D-xylulose reductase activity,NAD binding	glucose metabolic process,sorbitol catabolic process,response to osmotic stress,response to hormone,glucuronate catabolic process to xylulose 5-phosphate,flagellated sperm motility,response to nutrient levels,response to drug,fructose biosynthetic process,response to cadmium ion,response to copper ion,L-xylitol catabolic process,L-xylitol metabolic process,oxidation-reduction process
TN / DF	SORD	Sorbitol dehydrogenase	DHSO_HUMAN	Q00796	Q00796	Q00796	2.19121	7.53e-05	2.19121	7.25e-05	420	25	356.689	4.56689	TN	DF	extracellular space,cytosol,membrane,motile cilium,mitochondrial membrane,extracellular exosome	L-iditol 2-dehydrogenase activity,zinc ion binding,carbohydrate binding,identical protein binding,D-xylulose reductase activity,NAD binding	glucose metabolic process,sorbitol catabolic process,response to osmotic stress,response to hormone,glucuronate catabolic process to xylulose 5-phosphate,flagellated sperm motility,response to nutrient levels,response to drug,fructose biosynthetic process,response to cadmium ion,response to copper ion,L-xylitol catabolic process,L-xylitol metabolic process,oxidation-reduction process
HER2 / DF	SORD	Sorbitol dehydrogenase	DHSO_HUMAN	Q00796	Q00796	Q00796	1.76847	0.00161261	1.76847	0.00232955	420	25	240.693	3.40693	HER2	DF	extracellular space,cytosol,membrane,motile cilium,mitochondrial membrane,extracellular exosome	L-iditol 2-dehydrogenase activity,zinc ion binding,carbohydrate binding,identical protein binding,D-xylulose reductase activity,NAD binding	glucose metabolic process,sorbitol catabolic process,response to osmotic stress,response to hormone,glucuronate catabolic process to xylulose 5-phosphate,flagellated sperm motility,response to nutrient levels,response to drug,fructose biosynthetic process,response to cadmium ion,response to copper ion,L-xylitol catabolic process,L-xylitol metabolic process,oxidation-reduction process
Meta / DF	SORD	Sorbitol dehydrogenase	DHSO_HUMAN	Q00796	Q00796	Q00796	0.781793	0.115456	0.781793	0.29459	420	25	71.9267	1.71927	Meta	DF	extracellular space,cytosol,membrane,motile cilium,mitochondrial membrane,extracellular exosome	L-iditol 2-dehydrogenase activity,zinc ion binding,carbohydrate binding,identical protein binding,D-xylulose reductase activity,NAD binding	glucose metabolic process,sorbitol catabolic process,response to osmotic stress,response to hormone,glucuronate catabolic process to xylulose 5-phosphate,flagellated sperm motility,response to nutrient levels,response to drug,fructose biosynthetic process,response to cadmium ion,response to copper ion,L-xylitol catabolic process,L-xylitol metabolic process,oxidation-reduction process
TP / DF	SORL1	Sortilin-related receptor	SORL_HUMAN	Q92673	Q92673	Q92673	0.748626	0.00295791	0.748626	0.00332305	154	21	68.0192	1.68019	TP	DF	extracellular space,nuclear envelope lumen,endosome,early endosome,endoplasmic reticulum,Golgi apparatus,trans-Golgi network,integral component of plasma membrane,membrane,Golgi cisterna,low-density lipoprotein particle,recycling endosome,extracellular exosome	beta-amyloid binding,transmembrane signaling receptor activity,protein binding,low-density lipoprotein particle binding,ADP-ribosylation factor binding	protein targeting to Golgi,protein targeting,protein targeting to lysosome,lipid transport,post-Golgi vesicle-mediated transport,receptor-mediated endocytosis,signal transduction,cholesterol metabolic process,regulation of smooth muscle cell migration,negative regulation of protein binding,negative regulation of protein oligomerization,negative regulation of MAP kinase activity,protein retention in Golgi apparatus,positive regulation of protein catabolic process,negative regulation of neurogenesis,protein maturation,positive regulation of protein exit from endoplasmic reticulum,negative regulation of neuron death,negative regulation of beta-amyloid formation,positive regulation of choline O-acetyltransferase activity,negative regulation of tau-protein kinase activity,positive regulation of ER to Golgi vesicle-mediated transport,positive regulation of early endosome to recycling endosome transport,negative regulation of aspartic-type endopeptidase activity involved in amyloid precursor protein catabolic process,negative regulation of metalloendopeptidase activity involved in amyloid precursor protein catabolic process,positive regulation of protein localization to early endosome,negative regulation of neurofibrillary tangle assembly,positive regulation of endocytic recycling
ERPR / DF	SORL1	Sortilin-related receptor	SORL_HUMAN	Q92673	Q92673	Q92673	0.428239	0.0415598	0.428239	0.0895702	154	21	34.559	1.34559	ERPR	DF	extracellular space,nuclear envelope lumen,endosome,early endosome,endoplasmic reticulum,Golgi apparatus,trans-Golgi network,integral component of plasma membrane,membrane,Golgi cisterna,low-density lipoprotein particle,recycling endosome,extracellular exosome	beta-amyloid binding,transmembrane signaling receptor activity,protein binding,low-density lipoprotein particle binding,ADP-ribosylation factor binding	protein targeting to Golgi,protein targeting,protein targeting to lysosome,lipid transport,post-Golgi vesicle-mediated transport,receptor-mediated endocytosis,signal transduction,cholesterol metabolic process,regulation of smooth muscle cell migration,negative regulation of protein binding,negative regulation of protein oligomerization,negative regulation of MAP kinase activity,protein retention in Golgi apparatus,positive regulation of protein catabolic process,negative regulation of neurogenesis,protein maturation,positive regulation of protein exit from endoplasmic reticulum,negative regulation of neuron death,negative regulation of beta-amyloid formation,positive regulation of choline O-acetyltransferase activity,negative regulation of tau-protein kinase activity,positive regulation of ER to Golgi vesicle-mediated transport,positive regulation of early endosome to recycling endosome transport,negative regulation of aspartic-type endopeptidase activity involved in amyloid precursor protein catabolic process,negative regulation of metalloendopeptidase activity involved in amyloid precursor protein catabolic process,positive regulation of protein localization to early endosome,negative regulation of neurofibrillary tangle assembly,positive regulation of endocytic recycling
Meta / DF	SORL1	Sortilin-related receptor	SORL_HUMAN	Q92673	Q92673	Q92673	-0.282076	0.149656	0.282076	0.405835	154	21	-17.7593	0.822407	Meta	DF	extracellular space,nuclear envelope lumen,endosome,early endosome,endoplasmic reticulum,Golgi apparatus,trans-Golgi network,integral component of plasma membrane,membrane,Golgi cisterna,low-density lipoprotein particle,recycling endosome,extracellular exosome	beta-amyloid binding,transmembrane signaling receptor activity,protein binding,low-density lipoprotein particle binding,ADP-ribosylation factor binding	protein targeting to Golgi,protein targeting,protein targeting to lysosome,lipid transport,post-Golgi vesicle-mediated transport,receptor-mediated endocytosis,signal transduction,cholesterol metabolic process,regulation of smooth muscle cell migration,negative regulation of protein binding,negative regulation of protein oligomerization,negative regulation of MAP kinase activity,protein retention in Golgi apparatus,positive regulation of protein catabolic process,negative regulation of neurogenesis,protein maturation,positive regulation of protein exit from endoplasmic reticulum,negative regulation of neuron death,negative regulation of beta-amyloid formation,positive regulation of choline O-acetyltransferase activity,negative regulation of tau-protein kinase activity,positive regulation of ER to Golgi vesicle-mediated transport,positive regulation of early endosome to recycling endosome transport,negative regulation of aspartic-type endopeptidase activity involved in amyloid precursor protein catabolic process,negative regulation of metalloendopeptidase activity involved in amyloid precursor protein catabolic process,positive regulation of protein localization to early endosome,negative regulation of neurofibrillary tangle assembly,positive regulation of endocytic recycling
TN / DF	SORL1	Sortilin-related receptor	SORL_HUMAN	Q92673	Q92673	Q92673	0.684641	0.171802	0.684641	0.527026	154	21	60.7302	1.6073	TN	DF	extracellular space,nuclear envelope lumen,endosome,early endosome,endoplasmic reticulum,Golgi apparatus,trans-Golgi network,integral component of plasma membrane,membrane,Golgi cisterna,low-density lipoprotein particle,recycling endosome,extracellular exosome	beta-amyloid binding,transmembrane signaling receptor activity,protein binding,low-density lipoprotein particle binding,ADP-ribosylation factor binding	protein targeting to Golgi,protein targeting,protein targeting to lysosome,lipid transport,post-Golgi vesicle-mediated transport,receptor-mediated endocytosis,signal transduction,cholesterol metabolic process,regulation of smooth muscle cell migration,negative regulation of protein binding,negative regulation of protein oligomerization,negative regulation of MAP kinase activity,protein retention in Golgi apparatus,positive regulation of protein catabolic process,negative regulation of neurogenesis,protein maturation,positive regulation of protein exit from endoplasmic reticulum,negative regulation of neuron death,negative regulation of beta-amyloid formation,positive regulation of choline O-acetyltransferase activity,negative regulation of tau-protein kinase activity,positive regulation of ER to Golgi vesicle-mediated transport,positive regulation of early endosome to recycling endosome transport,negative regulation of aspartic-type endopeptidase activity involved in amyloid precursor protein catabolic process,negative regulation of metalloendopeptidase activity involved in amyloid precursor protein catabolic process,positive regulation of protein localization to early endosome,negative regulation of neurofibrillary tangle assembly,positive regulation of endocytic recycling
HER2 / DF	SORL1	Sortilin-related receptor	SORL_HUMAN	Q92673	Q92673	Q92673	0.23743	0.25067	0.23743	0.874918	154	21	17.889	1.17889	HER2	DF	extracellular space,nuclear envelope lumen,endosome,early endosome,endoplasmic reticulum,Golgi apparatus,trans-Golgi network,integral component of plasma membrane,membrane,Golgi cisterna,low-density lipoprotein particle,recycling endosome,extracellular exosome	beta-amyloid binding,transmembrane signaling receptor activity,protein binding,low-density lipoprotein particle binding,ADP-ribosylation factor binding	protein targeting to Golgi,protein targeting,protein targeting to lysosome,lipid transport,post-Golgi vesicle-mediated transport,receptor-mediated endocytosis,signal transduction,cholesterol metabolic process,regulation of smooth muscle cell migration,negative regulation of protein binding,negative regulation of protein oligomerization,negative regulation of MAP kinase activity,protein retention in Golgi apparatus,positive regulation of protein catabolic process,negative regulation of neurogenesis,protein maturation,positive regulation of protein exit from endoplasmic reticulum,negative regulation of neuron death,negative regulation of beta-amyloid formation,positive regulation of choline O-acetyltransferase activity,negative regulation of tau-protein kinase activity,positive regulation of ER to Golgi vesicle-mediated transport,positive regulation of early endosome to recycling endosome transport,negative regulation of aspartic-type endopeptidase activity involved in amyloid precursor protein catabolic process,negative regulation of metalloendopeptidase activity involved in amyloid precursor protein catabolic process,positive regulation of protein localization to early endosome,negative regulation of neurofibrillary tangle assembly,positive regulation of endocytic recycling
TN / DF	SORT1	Sortilin	SORT_HUMAN	Q99523	Q99523	Q99523	-0.673013	0.00200508	0.673013	0.00295434	140	15	-37.2804	0.627196	TN	DF	lysosomal membrane,early endosome,endoplasmic reticulum membrane,Golgi apparatus,cytosol,plasma membrane,clathrin-coated pit,cell surface,endosome membrane,integral component of membrane,cytoplasmic, membrane-bounded vesicle,clathrin-coated vesicle,trans-Golgi network transport vesicle,dendrite,nuclear membrane,Golgi cisterna membrane,neuronal cell body,perinuclear region of cytoplasm	protein binding,nerve growth factor receptor activity,enzyme binding,neurotensin receptor activity, non-G-protein coupled,nerve growth factor binding	ossification,Golgi to endosome transport,endocytosis,G-protein coupled receptor signaling pathway,neuropeptide signaling pathway,multicellular organism development,endosome to lysosome transport,extrinsic apoptotic signaling pathway via death domain receptors,regulation of gene expression,myotube differentiation,vesicle organization,endosome transport via multivesicular body sorting pathway,response to insulin,nerve growth factor signaling pathway,negative regulation of fat cell differentiation,glucose import,neurotrophin TRK receptor signaling pathway,plasma membrane to endosome transport,negative regulation of lipoprotein lipase activity,positive regulation of epithelial cell apoptotic process
Meta / DF	SORT1	Sortilin	SORT_HUMAN	Q99523	Q99523	Q99523	-0.393477	0.0173688	0.393477	0.030524	140	15	-23.8708	0.761292	Meta	DF	lysosomal membrane,early endosome,endoplasmic reticulum membrane,Golgi apparatus,cytosol,plasma membrane,clathrin-coated pit,cell surface,endosome membrane,integral component of membrane,cytoplasmic, membrane-bounded vesicle,clathrin-coated vesicle,trans-Golgi network transport vesicle,dendrite,nuclear membrane,Golgi cisterna membrane,neuronal cell body,perinuclear region of cytoplasm	protein binding,nerve growth factor receptor activity,enzyme binding,neurotensin receptor activity, non-G-protein coupled,nerve growth factor binding	ossification,Golgi to endosome transport,endocytosis,G-protein coupled receptor signaling pathway,neuropeptide signaling pathway,multicellular organism development,endosome to lysosome transport,extrinsic apoptotic signaling pathway via death domain receptors,regulation of gene expression,myotube differentiation,vesicle organization,endosome transport via multivesicular body sorting pathway,response to insulin,nerve growth factor signaling pathway,negative regulation of fat cell differentiation,glucose import,neurotrophin TRK receptor signaling pathway,plasma membrane to endosome transport,negative regulation of lipoprotein lipase activity,positive regulation of epithelial cell apoptotic process
ERPR / DF	SORT1	Sortilin	SORT_HUMAN	Q99523	Q99523	Q99523	0.369716	0.0420913	0.369716	0.0908362	140	15	29.2099	1.2921	ERPR	DF	lysosomal membrane,early endosome,endoplasmic reticulum membrane,Golgi apparatus,cytosol,plasma membrane,clathrin-coated pit,cell surface,endosome membrane,integral component of membrane,cytoplasmic, membrane-bounded vesicle,clathrin-coated vesicle,trans-Golgi network transport vesicle,dendrite,nuclear membrane,Golgi cisterna membrane,neuronal cell body,perinuclear region of cytoplasm	protein binding,nerve growth factor receptor activity,enzyme binding,neurotensin receptor activity, non-G-protein coupled,nerve growth factor binding	ossification,Golgi to endosome transport,endocytosis,G-protein coupled receptor signaling pathway,neuropeptide signaling pathway,multicellular organism development,endosome to lysosome transport,extrinsic apoptotic signaling pathway via death domain receptors,regulation of gene expression,myotube differentiation,vesicle organization,endosome transport via multivesicular body sorting pathway,response to insulin,nerve growth factor signaling pathway,negative regulation of fat cell differentiation,glucose import,neurotrophin TRK receptor signaling pathway,plasma membrane to endosome transport,negative regulation of lipoprotein lipase activity,positive regulation of epithelial cell apoptotic process
HER2 / DF	SORT1	Sortilin	SORT_HUMAN	Q99523	Q99523	Q99523	-0.325803	0.0591027	0.325803	0.150304	140	15	-20.2146	0.797854	HER2	DF	lysosomal membrane,early endosome,endoplasmic reticulum membrane,Golgi apparatus,cytosol,plasma membrane,clathrin-coated pit,cell surface,endosome membrane,integral component of membrane,cytoplasmic, membrane-bounded vesicle,clathrin-coated vesicle,trans-Golgi network transport vesicle,dendrite,nuclear membrane,Golgi cisterna membrane,neuronal cell body,perinuclear region of cytoplasm	protein binding,nerve growth factor receptor activity,enzyme binding,neurotensin receptor activity, non-G-protein coupled,nerve growth factor binding	ossification,Golgi to endosome transport,endocytosis,G-protein coupled receptor signaling pathway,neuropeptide signaling pathway,multicellular organism development,endosome to lysosome transport,extrinsic apoptotic signaling pathway via death domain receptors,regulation of gene expression,myotube differentiation,vesicle organization,endosome transport via multivesicular body sorting pathway,response to insulin,nerve growth factor signaling pathway,negative regulation of fat cell differentiation,glucose import,neurotrophin TRK receptor signaling pathway,plasma membrane to endosome transport,negative regulation of lipoprotein lipase activity,positive regulation of epithelial cell apoptotic process
TP / DF	SORT1	Sortilin	SORT_HUMAN	Q99523	Q99523	Q99523	0.272686	0.141643	0.272686	0.329865	140	15	20.8055	1.20806	TP	DF	lysosomal membrane,early endosome,endoplasmic reticulum membrane,Golgi apparatus,cytosol,plasma membrane,clathrin-coated pit,cell surface,endosome membrane,integral component of membrane,cytoplasmic, membrane-bounded vesicle,clathrin-coated vesicle,trans-Golgi network transport vesicle,dendrite,nuclear membrane,Golgi cisterna membrane,neuronal cell body,perinuclear region of cytoplasm	protein binding,nerve growth factor receptor activity,enzyme binding,neurotensin receptor activity, non-G-protein coupled,nerve growth factor binding	ossification,Golgi to endosome transport,endocytosis,G-protein coupled receptor signaling pathway,neuropeptide signaling pathway,multicellular organism development,endosome to lysosome transport,extrinsic apoptotic signaling pathway via death domain receptors,regulation of gene expression,myotube differentiation,vesicle organization,endosome transport via multivesicular body sorting pathway,response to insulin,nerve growth factor signaling pathway,negative regulation of fat cell differentiation,glucose import,neurotrophin TRK receptor signaling pathway,plasma membrane to endosome transport,negative regulation of lipoprotein lipase activity,positive regulation of epithelial cell apoptotic process
TN / DF	SOWAHC	Ankyrin repeat domain-containing protein SOWAHC	SWAHC_HUMAN	Q53LP3	Q53LP3	Q53LP3	-1.32002	0.000430504	1.32002	0.000518112	28	7	-59.9469	0.400531	TN	DF
HER2 / DF	SOWAHC	Ankyrin repeat domain-containing protein SOWAHC	SWAHC_HUMAN	Q53LP3	Q53LP3	Q53LP3	-1.14163	0.00470584	1.14163	0.00789039	28	7	-54.6753	0.453247	HER2	DF
ERPR / DF	SOWAHC	Ankyrin repeat domain-containing protein SOWAHC	SWAHC_HUMAN	Q53LP3	Q53LP3	Q53LP3	-0.481766	0.0931519	0.481766	0.2332	28	7	-28.39	0.7161	ERPR	DF
Meta / DF	SOWAHC	Ankyrin repeat domain-containing protein SOWAHC	SWAHC_HUMAN	Q53LP3	Q53LP3	Q53LP3	-0.599792	0.128419	0.599792	0.335663	28	7	-34.0151	0.659849	Meta	DF
TP / DF	SOWAHC	Ankyrin repeat domain-containing protein SOWAHC	SWAHC_HUMAN	Q53LP3	Q53LP3	Q53LP3	-0.426444	0.143289	0.426444	0.33511	28	7	-25.5906	0.744094	TP	DF
HER2 / DF	SOX10	Transcription factor SOX-10	SOX10_HUMAN	P56693	P56693	P56693	-3.70107	4.44e-06	3.70107	3.25e-06	70	5	-92.311	0.0768897	HER2	DF	nucleus,nucleoplasm,extrinsic component of mitochondrial outer membrane	RNA polymerase II core promoter proximal region sequence-specific DNA binding,RNA polymerase II distal enhancer sequence-specific DNA binding,transcriptional activator activity, RNA polymerase II transcription factor binding,chromatin binding,transcription factor activity, RNA polymerase II distal enhancer sequence-specific binding,transcription coactivator activity,transcription factor binding	in utero embryonic development,neural crest cell migration,positive regulation of neuroblast proliferation,regulation of transcription from RNA polymerase II promoter,transcription from RNA polymerase II promoter,peripheral nervous system development,anatomical structure morphogenesis,positive regulation of gliogenesis,melanocyte differentiation,lacrimal gland development,negative regulation of apoptotic process,negative regulation of transcription, DNA-templated,positive regulation of transcription from RNA polymerase II promoter,cell maturation,enteric nervous system development,digestive tract morphogenesis,developmental growth,oligodendrocyte differentiation,morphogenesis of a branching epithelium,negative regulation of canonical Wnt signaling pathway
TP / DF	SOX10	Transcription factor SOX-10	SOX10_HUMAN	P56693	P56693	P56693	-3.26783	1.17e-05	3.26783	6.24e-06	70	5	-89.6179	0.103821	TP	DF	nucleus,nucleoplasm,extrinsic component of mitochondrial outer membrane	RNA polymerase II core promoter proximal region sequence-specific DNA binding,RNA polymerase II distal enhancer sequence-specific DNA binding,transcriptional activator activity, RNA polymerase II transcription factor binding,chromatin binding,transcription factor activity, RNA polymerase II distal enhancer sequence-specific binding,transcription coactivator activity,transcription factor binding	in utero embryonic development,neural crest cell migration,positive regulation of neuroblast proliferation,regulation of transcription from RNA polymerase II promoter,transcription from RNA polymerase II promoter,peripheral nervous system development,anatomical structure morphogenesis,positive regulation of gliogenesis,melanocyte differentiation,lacrimal gland development,negative regulation of apoptotic process,negative regulation of transcription, DNA-templated,positive regulation of transcription from RNA polymerase II promoter,cell maturation,enteric nervous system development,digestive tract morphogenesis,developmental growth,oligodendrocyte differentiation,morphogenesis of a branching epithelium,negative regulation of canonical Wnt signaling pathway
ERPR / DF	SOX10	Transcription factor SOX-10	SOX10_HUMAN	P56693	P56693	P56693	-3.51864	1.79e-05	3.51864	1.35e-05	70	5	-91.2746	0.0872537	ERPR	DF	nucleus,nucleoplasm,extrinsic component of mitochondrial outer membrane	RNA polymerase II core promoter proximal region sequence-specific DNA binding,RNA polymerase II distal enhancer sequence-specific DNA binding,transcriptional activator activity, RNA polymerase II transcription factor binding,chromatin binding,transcription factor activity, RNA polymerase II distal enhancer sequence-specific binding,transcription coactivator activity,transcription factor binding	in utero embryonic development,neural crest cell migration,positive regulation of neuroblast proliferation,regulation of transcription from RNA polymerase II promoter,transcription from RNA polymerase II promoter,peripheral nervous system development,anatomical structure morphogenesis,positive regulation of gliogenesis,melanocyte differentiation,lacrimal gland development,negative regulation of apoptotic process,negative regulation of transcription, DNA-templated,positive regulation of transcription from RNA polymerase II promoter,cell maturation,enteric nervous system development,digestive tract morphogenesis,developmental growth,oligodendrocyte differentiation,morphogenesis of a branching epithelium,negative regulation of canonical Wnt signaling pathway
TN / DF	SOX10	Transcription factor SOX-10	SOX10_HUMAN	P56693	P56693	P56693	-3.40871	0.00251686	3.40871	0.0038148	70	5	-90.5838	0.0941618	TN	DF	nucleus,nucleoplasm,extrinsic component of mitochondrial outer membrane	RNA polymerase II core promoter proximal region sequence-specific DNA binding,RNA polymerase II distal enhancer sequence-specific DNA binding,transcriptional activator activity, RNA polymerase II transcription factor binding,chromatin binding,transcription factor activity, RNA polymerase II distal enhancer sequence-specific binding,transcription coactivator activity,transcription factor binding	in utero embryonic development,neural crest cell migration,positive regulation of neuroblast proliferation,regulation of transcription from RNA polymerase II promoter,transcription from RNA polymerase II promoter,peripheral nervous system development,anatomical structure morphogenesis,positive regulation of gliogenesis,melanocyte differentiation,lacrimal gland development,negative regulation of apoptotic process,negative regulation of transcription, DNA-templated,positive regulation of transcription from RNA polymerase II promoter,cell maturation,enteric nervous system development,digestive tract morphogenesis,developmental growth,oligodendrocyte differentiation,morphogenesis of a branching epithelium,negative regulation of canonical Wnt signaling pathway
Meta / DF	SOX10	Transcription factor SOX-10	SOX10_HUMAN	P56693	P56693	P56693	-0.919652	0.00364055	0.919652	0.00491041	70	5	-47.1364	0.528636	Meta	DF	nucleus,nucleoplasm,extrinsic component of mitochondrial outer membrane	RNA polymerase II core promoter proximal region sequence-specific DNA binding,RNA polymerase II distal enhancer sequence-specific DNA binding,transcriptional activator activity, RNA polymerase II transcription factor binding,chromatin binding,transcription factor activity, RNA polymerase II distal enhancer sequence-specific binding,transcription coactivator activity,transcription factor binding	in utero embryonic development,neural crest cell migration,positive regulation of neuroblast proliferation,regulation of transcription from RNA polymerase II promoter,transcription from RNA polymerase II promoter,peripheral nervous system development,anatomical structure morphogenesis,positive regulation of gliogenesis,melanocyte differentiation,lacrimal gland development,negative regulation of apoptotic process,negative regulation of transcription, DNA-templated,positive regulation of transcription from RNA polymerase II promoter,cell maturation,enteric nervous system development,digestive tract morphogenesis,developmental growth,oligodendrocyte differentiation,morphogenesis of a branching epithelium,negative regulation of canonical Wnt signaling pathway
TN / DF	SP100	Nuclear autoantigen Sp-100	SP100_HUMAN	P23497	P23497	P23497	-0.460344	0.00266795	0.460344	0.00407443	112	10	-27.3187	0.726813	TN	DF	nuclear chromosome, telomeric region,nucleus,nucleoplasm,cytoplasm,PML body,Mre11 complex	DNA binding,transcription coactivator activity,transcription corepressor activity,cytokine activity,protein binding,kinase binding,protein domain specific binding,protein homodimerization activity,chromo shadow domain binding	negative regulation of transcription from RNA polymerase II promoter,telomere maintenance,transcription, DNA-templated,inflammatory response,DNA damage response, signal transduction by p53 class mediator resulting in transcription of p21 class mediator,negative regulation of endothelial cell migration,viral process,protein sumoylation,response to type I interferon,response to interferon-gamma,negative regulation of DNA binding,negative regulation of sequence-specific DNA binding transcription factor activity,regulation of angiogenesis,positive regulation of transcription, DNA-templated,negative regulation of protein export from nucleus,negative regulation of cellular component movement,interferon-gamma-mediated signaling pathway,type I interferon signaling pathway,regulation of extrinsic apoptotic signaling pathway via death domain receptors,regulation of Fas signaling pathway
TP / DF	SP100	Nuclear autoantigen Sp-100	SP100_HUMAN	P23497	P23497	P23497	-0.642378	0.00359767	0.642378	0.00420226	112	10	-35.9344	0.640656	TP	DF	nuclear chromosome, telomeric region,nucleus,nucleoplasm,cytoplasm,PML body,Mre11 complex	DNA binding,transcription coactivator activity,transcription corepressor activity,cytokine activity,protein binding,kinase binding,protein domain specific binding,protein homodimerization activity,chromo shadow domain binding	negative regulation of transcription from RNA polymerase II promoter,telomere maintenance,transcription, DNA-templated,inflammatory response,DNA damage response, signal transduction by p53 class mediator resulting in transcription of p21 class mediator,negative regulation of endothelial cell migration,viral process,protein sumoylation,response to type I interferon,response to interferon-gamma,negative regulation of DNA binding,negative regulation of sequence-specific DNA binding transcription factor activity,regulation of angiogenesis,positive regulation of transcription, DNA-templated,negative regulation of protein export from nucleus,negative regulation of cellular component movement,interferon-gamma-mediated signaling pathway,type I interferon signaling pathway,regulation of extrinsic apoptotic signaling pathway via death domain receptors,regulation of Fas signaling pathway
Meta / DF	SP100	Nuclear autoantigen Sp-100	SP100_HUMAN	P23497	P23497	P23497	-0.183917	0.0190388	0.183917	0.0340241	112	10	-11.969	0.88031	Meta	DF	nuclear chromosome, telomeric region,nucleus,nucleoplasm,cytoplasm,PML body,Mre11 complex	DNA binding,transcription coactivator activity,transcription corepressor activity,cytokine activity,protein binding,kinase binding,protein domain specific binding,protein homodimerization activity,chromo shadow domain binding	negative regulation of transcription from RNA polymerase II promoter,telomere maintenance,transcription, DNA-templated,inflammatory response,DNA damage response, signal transduction by p53 class mediator resulting in transcription of p21 class mediator,negative regulation of endothelial cell migration,viral process,protein sumoylation,response to type I interferon,response to interferon-gamma,negative regulation of DNA binding,negative regulation of sequence-specific DNA binding transcription factor activity,regulation of angiogenesis,positive regulation of transcription, DNA-templated,negative regulation of protein export from nucleus,negative regulation of cellular component movement,interferon-gamma-mediated signaling pathway,type I interferon signaling pathway,regulation of extrinsic apoptotic signaling pathway via death domain receptors,regulation of Fas signaling pathway
HER2 / DF	SP100	Nuclear autoantigen Sp-100	SP100_HUMAN	P23497	P23497	P23497	-0.325133	0.0457877	0.325133	0.111565	112	10	-20.1775	0.798225	HER2	DF	nuclear chromosome, telomeric region,nucleus,nucleoplasm,cytoplasm,PML body,Mre11 complex	DNA binding,transcription coactivator activity,transcription corepressor activity,cytokine activity,protein binding,kinase binding,protein domain specific binding,protein homodimerization activity,chromo shadow domain binding	negative regulation of transcription from RNA polymerase II promoter,telomere maintenance,transcription, DNA-templated,inflammatory response,DNA damage response, signal transduction by p53 class mediator resulting in transcription of p21 class mediator,negative regulation of endothelial cell migration,viral process,protein sumoylation,response to type I interferon,response to interferon-gamma,negative regulation of DNA binding,negative regulation of sequence-specific DNA binding transcription factor activity,regulation of angiogenesis,positive regulation of transcription, DNA-templated,negative regulation of protein export from nucleus,negative regulation of cellular component movement,interferon-gamma-mediated signaling pathway,type I interferon signaling pathway,regulation of extrinsic apoptotic signaling pathway via death domain receptors,regulation of Fas signaling pathway
ERPR / DF	SP100	Nuclear autoantigen Sp-100	SP100_HUMAN	P23497	P23497	P23497	-0.141203	0.100344	0.141203	0.254481	112	10	-9.32375	0.906762	ERPR	DF	nuclear chromosome, telomeric region,nucleus,nucleoplasm,cytoplasm,PML body,Mre11 complex	DNA binding,transcription coactivator activity,transcription corepressor activity,cytokine activity,protein binding,kinase binding,protein domain specific binding,protein homodimerization activity,chromo shadow domain binding	negative regulation of transcription from RNA polymerase II promoter,telomere maintenance,transcription, DNA-templated,inflammatory response,DNA damage response, signal transduction by p53 class mediator resulting in transcription of p21 class mediator,negative regulation of endothelial cell migration,viral process,protein sumoylation,response to type I interferon,response to interferon-gamma,negative regulation of DNA binding,negative regulation of sequence-specific DNA binding transcription factor activity,regulation of angiogenesis,positive regulation of transcription, DNA-templated,negative regulation of protein export from nucleus,negative regulation of cellular component movement,interferon-gamma-mediated signaling pathway,type I interferon signaling pathway,regulation of extrinsic apoptotic signaling pathway via death domain receptors,regulation of Fas signaling pathway
TN / DF	SP3	Transcription factor Sp3	SP3_HUMAN	Q02447	Q02447	Q02447	-0.543462	0.00757051	0.543462	0.0134443	56	5	-31.3877	0.686123	TN	DF	nucleus,nucleoplasm,cytoplasm,Golgi apparatus,plasma membrane,PML body,transcriptional repressor complex	RNA polymerase II regulatory region sequence-specific DNA binding,RNA polymerase II core promoter sequence-specific DNA binding,RNA polymerase II transcription factor activity, sequence-specific DNA binding,core promoter proximal region sequence-specific DNA binding,transcriptional repressor activity, RNA polymerase II core promoter proximal region sequence-specific binding,chromatin binding,protein binding,metal ion binding	negative regulation of transcription from RNA polymerase II promoter,ossification,natural killer cell differentiation,trophectodermal cell differentiation,liver development,embryonic placenta development,transcription, DNA-templated,regulation of transcription, DNA-templated,protein sumoylation,B cell differentiation,T cell differentiation,megakaryocyte differentiation,monocyte differentiation,lung development,granulocyte differentiation,enucleate erythrocyte differentiation,negative regulation of transcription, DNA-templated,positive regulation of transcription, DNA-templated,positive regulation of transcription from RNA polymerase II promoter,embryonic camera-type eye morphogenesis,embryonic skeletal system development,embryonic process involved in female pregnancy,definitive hemopoiesis
Meta / DF	SP3	Transcription factor Sp3	SP3_HUMAN	Q02447	Q02447	Q02447	-0.432785	0.0209631	0.432785	0.0381633	56	5	-25.9169	0.740831	Meta	DF	nucleus,nucleoplasm,cytoplasm,Golgi apparatus,plasma membrane,PML body,transcriptional repressor complex	RNA polymerase II regulatory region sequence-specific DNA binding,RNA polymerase II core promoter sequence-specific DNA binding,RNA polymerase II transcription factor activity, sequence-specific DNA binding,core promoter proximal region sequence-specific DNA binding,transcriptional repressor activity, RNA polymerase II core promoter proximal region sequence-specific binding,chromatin binding,protein binding,metal ion binding	negative regulation of transcription from RNA polymerase II promoter,ossification,natural killer cell differentiation,trophectodermal cell differentiation,liver development,embryonic placenta development,transcription, DNA-templated,regulation of transcription, DNA-templated,protein sumoylation,B cell differentiation,T cell differentiation,megakaryocyte differentiation,monocyte differentiation,lung development,granulocyte differentiation,enucleate erythrocyte differentiation,negative regulation of transcription, DNA-templated,positive regulation of transcription, DNA-templated,positive regulation of transcription from RNA polymerase II promoter,embryonic camera-type eye morphogenesis,embryonic skeletal system development,embryonic process involved in female pregnancy,definitive hemopoiesis
HER2 / DF	SP3	Transcription factor Sp3	SP3_HUMAN	Q02447	Q02447	Q02447	-0.144256	0.0650708	0.144256	0.169168	56	5	-9.51544	0.904846	HER2	DF	nucleus,nucleoplasm,cytoplasm,Golgi apparatus,plasma membrane,PML body,transcriptional repressor complex	RNA polymerase II regulatory region sequence-specific DNA binding,RNA polymerase II core promoter sequence-specific DNA binding,RNA polymerase II transcription factor activity, sequence-specific DNA binding,core promoter proximal region sequence-specific DNA binding,transcriptional repressor activity, RNA polymerase II core promoter proximal region sequence-specific binding,chromatin binding,protein binding,metal ion binding	negative regulation of transcription from RNA polymerase II promoter,ossification,natural killer cell differentiation,trophectodermal cell differentiation,liver development,embryonic placenta development,transcription, DNA-templated,regulation of transcription, DNA-templated,protein sumoylation,B cell differentiation,T cell differentiation,megakaryocyte differentiation,monocyte differentiation,lung development,granulocyte differentiation,enucleate erythrocyte differentiation,negative regulation of transcription, DNA-templated,positive regulation of transcription, DNA-templated,positive regulation of transcription from RNA polymerase II promoter,embryonic camera-type eye morphogenesis,embryonic skeletal system development,embryonic process involved in female pregnancy,definitive hemopoiesis
ERPR / DF	SP3	Transcription factor Sp3	SP3_HUMAN	Q02447	Q02447	Q02447	-0.0631474	0.0719353	0.0631474	0.170838	56	5	-4.28263	0.957174	ERPR	DF	nucleus,nucleoplasm,cytoplasm,Golgi apparatus,plasma membrane,PML body,transcriptional repressor complex	RNA polymerase II regulatory region sequence-specific DNA binding,RNA polymerase II core promoter sequence-specific DNA binding,RNA polymerase II transcription factor activity, sequence-specific DNA binding,core promoter proximal region sequence-specific DNA binding,transcriptional repressor activity, RNA polymerase II core promoter proximal region sequence-specific binding,chromatin binding,protein binding,metal ion binding	negative regulation of transcription from RNA polymerase II promoter,ossification,natural killer cell differentiation,trophectodermal cell differentiation,liver development,embryonic placenta development,transcription, DNA-templated,regulation of transcription, DNA-templated,protein sumoylation,B cell differentiation,T cell differentiation,megakaryocyte differentiation,monocyte differentiation,lung development,granulocyte differentiation,enucleate erythrocyte differentiation,negative regulation of transcription, DNA-templated,positive regulation of transcription, DNA-templated,positive regulation of transcription from RNA polymerase II promoter,embryonic camera-type eye morphogenesis,embryonic skeletal system development,embryonic process involved in female pregnancy,definitive hemopoiesis
TP / DF	SP3	Transcription factor Sp3	SP3_HUMAN	Q02447	Q02447	Q02447	0.0482273	0.234837	0.0482273	0.63089	56	5	3.39937	1.03399	TP	DF	nucleus,nucleoplasm,cytoplasm,Golgi apparatus,plasma membrane,PML body,transcriptional repressor complex	RNA polymerase II regulatory region sequence-specific DNA binding,RNA polymerase II core promoter sequence-specific DNA binding,RNA polymerase II transcription factor activity, sequence-specific DNA binding,core promoter proximal region sequence-specific DNA binding,transcriptional repressor activity, RNA polymerase II core promoter proximal region sequence-specific binding,chromatin binding,protein binding,metal ion binding	negative regulation of transcription from RNA polymerase II promoter,ossification,natural killer cell differentiation,trophectodermal cell differentiation,liver development,embryonic placenta development,transcription, DNA-templated,regulation of transcription, DNA-templated,protein sumoylation,B cell differentiation,T cell differentiation,megakaryocyte differentiation,monocyte differentiation,lung development,granulocyte differentiation,enucleate erythrocyte differentiation,negative regulation of transcription, DNA-templated,positive regulation of transcription, DNA-templated,positive regulation of transcription from RNA polymerase II promoter,embryonic camera-type eye morphogenesis,embryonic skeletal system development,embryonic process involved in female pregnancy,definitive hemopoiesis
HER2 / DF	SPAG5	Sperm-associated antigen 5	SPAG5_HUMAN	Q96R06	Q96R06	Q96R06	-1.90062	0.00620898	1.90062	0.0108313	84	20	-73.2172	0.267828	HER2	DF	kinetochore,condensed chromosome kinetochore,spindle pole,nucleus,nucleoplasm,cytoplasm,spindle microtubule,midbody,centriolar satellite,microtubule plus-end,mitotic spindle	protein binding	mitotic sister chromatid segregation,spindle organization,chromosome segregation,establishment of spindle orientation,cell division,regulation of attachment of spindle microtubules to kinetochore,protein localization to centrosome
TN / DF	SPAG5	Sperm-associated antigen 5	SPAG5_HUMAN	Q96R06	Q96R06	Q96R06	-1.88115	0.00708336	1.88115	0.01249	84	20	-72.8533	0.271467	TN	DF	kinetochore,condensed chromosome kinetochore,spindle pole,nucleus,nucleoplasm,cytoplasm,spindle microtubule,midbody,centriolar satellite,microtubule plus-end,mitotic spindle	protein binding	mitotic sister chromatid segregation,spindle organization,chromosome segregation,establishment of spindle orientation,cell division,regulation of attachment of spindle microtubules to kinetochore,protein localization to centrosome
Meta / DF	SPAG5	Sperm-associated antigen 5	SPAG5_HUMAN	Q96R06	Q96R06	Q96R06	-1.98647	0.0126769	1.98647	0.021054	84	20	-74.7644	0.252356	Meta	DF	kinetochore,condensed chromosome kinetochore,spindle pole,nucleus,nucleoplasm,cytoplasm,spindle microtubule,midbody,centriolar satellite,microtubule plus-end,mitotic spindle	protein binding	mitotic sister chromatid segregation,spindle organization,chromosome segregation,establishment of spindle orientation,cell division,regulation of attachment of spindle microtubules to kinetochore,protein localization to centrosome
ERPR / DF	SPAG5	Sperm-associated antigen 5	SPAG5_HUMAN	Q96R06	Q96R06	Q96R06	-1.26857	0.0380111	1.26857	0.0808246	84	20	-58.4929	0.415071	ERPR	DF	kinetochore,condensed chromosome kinetochore,spindle pole,nucleus,nucleoplasm,cytoplasm,spindle microtubule,midbody,centriolar satellite,microtubule plus-end,mitotic spindle	protein binding	mitotic sister chromatid segregation,spindle organization,chromosome segregation,establishment of spindle orientation,cell division,regulation of attachment of spindle microtubules to kinetochore,protein localization to centrosome
TP / DF	SPAG5	Sperm-associated antigen 5	SPAG5_HUMAN	Q96R06	Q96R06	Q96R06	-1.22719	0.248305	1.22719	0.679749	84	20	-57.2852	0.427148	TP	DF	kinetochore,condensed chromosome kinetochore,spindle pole,nucleus,nucleoplasm,cytoplasm,spindle microtubule,midbody,centriolar satellite,microtubule plus-end,mitotic spindle	protein binding	mitotic sister chromatid segregation,spindle organization,chromosome segregation,establishment of spindle orientation,cell division,regulation of attachment of spindle microtubules to kinetochore,protein localization to centrosome
Meta / DF	SPAG7	Sperm-associated antigen 7	SPAG7_HUMAN	O75391	O75391	O75391	1.42138	8.92e-06	1.42138	5.41e-06	70	7	167.841	2.67841	Meta	DF	nucleus	nucleic acid binding
TN / DF	SPAG7	Sperm-associated antigen 7	SPAG7_HUMAN	O75391	O75391	O75391	0.0768623	0.018945	0.0768623	0.0383018	70	7	5.47217	1.05472	TN	DF	nucleus	nucleic acid binding
HER2 / DF	SPAG7	Sperm-associated antigen 7	SPAG7_HUMAN	O75391	O75391	O75391	0.0312647	0.0246422	0.0312647	0.0538973	70	7	2.19076	1.02191	HER2	DF	nucleus	nucleic acid binding
TP / DF	SPAG7	Sperm-associated antigen 7	SPAG7_HUMAN	O75391	O75391	O75391	1.57984	0.0370666	1.57984	0.063871	70	7	198.937	2.98937	TP	DF	nucleus	nucleic acid binding
ERPR / DF	SPAG7	Sperm-associated antigen 7	SPAG7_HUMAN	O75391	O75391	O75391	-0.129588	0.0840602	0.129588	0.205384	70	7	-8.59078	0.914092	ERPR	DF	nucleus	nucleic acid binding
ERPR / DF	SPAG9	C-Jun-amino-terminal kinase-interacting protein 4	JIP4_HUMAN	O60271	O60271	O60271	0.822338	1.19e-09	0.822338	3.57e-10	672	66	76.8269	1.76827	ERPR	DF	acrosomal vesicle,cytoplasm,microtubule organizing center,cytosol,integral component of membrane,perinuclear region of cytoplasm,extracellular exosome	MAP-kinase scaffold activity,protein binding,JUN kinase binding,kinesin binding,receptor signaling complex scaffold activity,mitogen-activated protein kinase p38 binding	activation of JUN kinase activity,spermatogenesis,positive regulation of cell migration,retrograde transport, endosome to Golgi,positive regulation of neuron differentiation,striated muscle cell differentiation,positive regulation of muscle cell differentiation,protein homooligomerization,negative regulation of protein homodimerization activity
Meta / DF	SPAG9	C-Jun-amino-terminal kinase-interacting protein 4	JIP4_HUMAN	O60271	O60271	O60271	-0.402494	5.05e-05	0.402494	3.69e-05	672	66	-24.3451	0.756549	Meta	DF	acrosomal vesicle,cytoplasm,microtubule organizing center,cytosol,integral component of membrane,perinuclear region of cytoplasm,extracellular exosome	MAP-kinase scaffold activity,protein binding,JUN kinase binding,kinesin binding,receptor signaling complex scaffold activity,mitogen-activated protein kinase p38 binding	activation of JUN kinase activity,spermatogenesis,positive regulation of cell migration,retrograde transport, endosome to Golgi,positive regulation of neuron differentiation,striated muscle cell differentiation,positive regulation of muscle cell differentiation,protein homooligomerization,negative regulation of protein homodimerization activity
TP / DF	SPAG9	C-Jun-amino-terminal kinase-interacting protein 4	JIP4_HUMAN	O60271	O60271	O60271	0.231942	0.000191513	0.231942	0.000146813	672	66	17.4414	1.17441	TP	DF	acrosomal vesicle,cytoplasm,microtubule organizing center,cytosol,integral component of membrane,perinuclear region of cytoplasm,extracellular exosome	MAP-kinase scaffold activity,protein binding,JUN kinase binding,kinesin binding,receptor signaling complex scaffold activity,mitogen-activated protein kinase p38 binding	activation of JUN kinase activity,spermatogenesis,positive regulation of cell migration,retrograde transport, endosome to Golgi,positive regulation of neuron differentiation,striated muscle cell differentiation,positive regulation of muscle cell differentiation,protein homooligomerization,negative regulation of protein homodimerization activity
TN / DF	SPAG9	C-Jun-amino-terminal kinase-interacting protein 4	JIP4_HUMAN	O60271	O60271	O60271	0.798637	0.0202699	0.798637	0.0414702	672	66	73.9457	1.73946	TN	DF	acrosomal vesicle,cytoplasm,microtubule organizing center,cytosol,integral component of membrane,perinuclear region of cytoplasm,extracellular exosome	MAP-kinase scaffold activity,protein binding,JUN kinase binding,kinesin binding,receptor signaling complex scaffold activity,mitogen-activated protein kinase p38 binding	activation of JUN kinase activity,spermatogenesis,positive regulation of cell migration,retrograde transport, endosome to Golgi,positive regulation of neuron differentiation,striated muscle cell differentiation,positive regulation of muscle cell differentiation,protein homooligomerization,negative regulation of protein homodimerization activity
HER2 / DF	SPAG9	C-Jun-amino-terminal kinase-interacting protein 4	JIP4_HUMAN	O60271	O60271	O60271	1.56898	0.0287535	1.56898	0.0645537	672	66	196.694	2.96694	HER2	DF	acrosomal vesicle,cytoplasm,microtubule organizing center,cytosol,integral component of membrane,perinuclear region of cytoplasm,extracellular exosome	MAP-kinase scaffold activity,protein binding,JUN kinase binding,kinesin binding,receptor signaling complex scaffold activity,mitogen-activated protein kinase p38 binding	activation of JUN kinase activity,spermatogenesis,positive regulation of cell migration,retrograde transport, endosome to Golgi,positive regulation of neuron differentiation,striated muscle cell differentiation,positive regulation of muscle cell differentiation,protein homooligomerization,negative regulation of protein homodimerization activity
Meta / DF	SPARC	SPARC	SPRC_HUMAN	P09486	P09486	P09486	1.62122	1.1e-07	1.62122	4.25e-08	224	13	207.635	3.07635	Meta	DF	extracellular region,basement membrane,extracellular space,cytoplasm,cell surface,nuclear matrix,platelet alpha granule,platelet alpha granule membrane,platelet alpha granule lumen,endocytic vesicle lumen,mitochondrion,plasma membrane	calcium ion binding,protein binding,collagen binding,extracellular matrix binding	ossification,negative regulation of endothelial cell proliferation,platelet degranulation,receptor-mediated endocytosis,signal transduction,heart development,response to gravity,response to lead ion,positive regulation of endothelial cell migration,negative regulation of angiogenesis,regulation of cell morphogenesis,extracellular matrix organization,lung development,response to lipopolysaccharide,response to L-ascorbic acid,response to cytokine,wound healing,response to peptide hormone,response to ethanol,response to cadmium ion,inner ear development,response to glucocorticoid,response to cAMP,response to calcium ion,bone development,cellular response to growth factor stimulus
TN / DF	SPARC	SPARC	SPRC_HUMAN	P09486	P09486	P09486	0.794656	0.00334041	0.794656	0.00524663	224	13	73.4663	1.73466	TN	DF	extracellular region,basement membrane,extracellular space,cytoplasm,cell surface,nuclear matrix,platelet alpha granule,platelet alpha granule membrane,platelet alpha granule lumen,endocytic vesicle lumen,mitochondrion,plasma membrane	calcium ion binding,protein binding,collagen binding,extracellular matrix binding	ossification,negative regulation of endothelial cell proliferation,platelet degranulation,receptor-mediated endocytosis,signal transduction,heart development,response to gravity,response to lead ion,positive regulation of endothelial cell migration,negative regulation of angiogenesis,regulation of cell morphogenesis,extracellular matrix organization,lung development,response to lipopolysaccharide,response to L-ascorbic acid,response to cytokine,wound healing,response to peptide hormone,response to ethanol,response to cadmium ion,inner ear development,response to glucocorticoid,response to cAMP,response to calcium ion,bone development,cellular response to growth factor stimulus
ERPR / DF	SPARC	SPARC	SPRC_HUMAN	P09486	P09486	P09486	-0.113566	0.198887	0.113566	0.585269	224	13	-7.56996	0.9243	ERPR	DF	extracellular region,basement membrane,extracellular space,cytoplasm,cell surface,nuclear matrix,platelet alpha granule,platelet alpha granule membrane,platelet alpha granule lumen,endocytic vesicle lumen,mitochondrion,plasma membrane	calcium ion binding,protein binding,collagen binding,extracellular matrix binding	ossification,negative regulation of endothelial cell proliferation,platelet degranulation,receptor-mediated endocytosis,signal transduction,heart development,response to gravity,response to lead ion,positive regulation of endothelial cell migration,negative regulation of angiogenesis,regulation of cell morphogenesis,extracellular matrix organization,lung development,response to lipopolysaccharide,response to L-ascorbic acid,response to cytokine,wound healing,response to peptide hormone,response to ethanol,response to cadmium ion,inner ear development,response to glucocorticoid,response to cAMP,response to calcium ion,bone development,cellular response to growth factor stimulus
HER2 / DF	SPARC	SPARC	SPRC_HUMAN	P09486	P09486	P09486	0.0351308	0.207665	0.0351308	0.684886	224	13	2.46497	1.02465	HER2	DF	extracellular region,basement membrane,extracellular space,cytoplasm,cell surface,nuclear matrix,platelet alpha granule,platelet alpha granule membrane,platelet alpha granule lumen,endocytic vesicle lumen,mitochondrion,plasma membrane	calcium ion binding,protein binding,collagen binding,extracellular matrix binding	ossification,negative regulation of endothelial cell proliferation,platelet degranulation,receptor-mediated endocytosis,signal transduction,heart development,response to gravity,response to lead ion,positive regulation of endothelial cell migration,negative regulation of angiogenesis,regulation of cell morphogenesis,extracellular matrix organization,lung development,response to lipopolysaccharide,response to L-ascorbic acid,response to cytokine,wound healing,response to peptide hormone,response to ethanol,response to cadmium ion,inner ear development,response to glucocorticoid,response to cAMP,response to calcium ion,bone development,cellular response to growth factor stimulus
TP / DF	SPARC	SPARC	SPRC_HUMAN	P09486	P09486	P09486	0.224491	0.229093	0.224491	0.609688	224	13	16.8365	1.16836	TP	DF	extracellular region,basement membrane,extracellular space,cytoplasm,cell surface,nuclear matrix,platelet alpha granule,platelet alpha granule membrane,platelet alpha granule lumen,endocytic vesicle lumen,mitochondrion,plasma membrane	calcium ion binding,protein binding,collagen binding,extracellular matrix binding	ossification,negative regulation of endothelial cell proliferation,platelet degranulation,receptor-mediated endocytosis,signal transduction,heart development,response to gravity,response to lead ion,positive regulation of endothelial cell migration,negative regulation of angiogenesis,regulation of cell morphogenesis,extracellular matrix organization,lung development,response to lipopolysaccharide,response to L-ascorbic acid,response to cytokine,wound healing,response to peptide hormone,response to ethanol,response to cadmium ion,inner ear development,response to glucocorticoid,response to cAMP,response to calcium ion,bone development,cellular response to growth factor stimulus
TN / DF	SPARCL1	SPARC-like protein 1	SPRL1_HUMAN	Q14515	Q14515	Q14515	-4.32777	0.00268092	4.32777	0.00409586	70	8	-95.0202	0.0497978	TN	DF	proteinaceous extracellular matrix,extracellular space,extracellular exosome	calcium ion binding,collagen binding,extracellular matrix binding	signal transduction,anatomical structure development
TP / DF	SPARCL1	SPARC-like protein 1	SPRL1_HUMAN	Q14515	Q14515	Q14515	-4.14716	0.00821696	4.14716	0.0109062	70	8	-94.3561	0.0564392	TP	DF	proteinaceous extracellular matrix,extracellular space,extracellular exosome	calcium ion binding,collagen binding,extracellular matrix binding	signal transduction,anatomical structure development
HER2 / DF	SPARCL1	SPARC-like protein 1	SPRL1_HUMAN	Q14515	Q14515	Q14515	-3.99796	0.0130722	3.99796	0.0254038	70	8	-93.7411	0.0625886	HER2	DF	proteinaceous extracellular matrix,extracellular space,extracellular exosome	calcium ion binding,collagen binding,extracellular matrix binding	signal transduction,anatomical structure development
ERPR / DF	SPARCL1	SPARC-like protein 1	SPRL1_HUMAN	Q14515	Q14515	Q14515	-4.2999	0.0208209	4.2999	0.0397577	70	8	-94.9231	0.0507692	ERPR	DF	proteinaceous extracellular matrix,extracellular space,extracellular exosome	calcium ion binding,collagen binding,extracellular matrix binding	signal transduction,anatomical structure development
Meta / DF	SPARCL1	SPARC-like protein 1	SPRL1_HUMAN	Q14515	Q14515	Q14515	-3.06517	0.180605	3.06517	0.510625	70	8	-88.0521	0.119479	Meta	DF	proteinaceous extracellular matrix,extracellular space,extracellular exosome	calcium ion binding,collagen binding,extracellular matrix binding	signal transduction,anatomical structure development
ERPR / DF	SPAST	Spastin	SPAST_HUMAN	Q9UBP0	Q9UBP0	Q9UBP0	-2.40454	0.00708867	2.40454	0.0115668	98	10	-81.113	0.18887	ERPR	DF	nucleus,cytoplasm,endoplasmic reticulum membrane,lipid particle,centrosome,spindle,microtubule,integral component of membrane,midbody,cytoplasmic vesicle,nuclear membrane,perinuclear region of cytoplasm,extracellular exosome,axon cytoplasm,endosome,endoplasmic reticulum,microtubule cytoskeleton	protein binding,ATP binding,microtubule binding,microtubule-severing ATPase activity,alpha-tubulin binding,beta-tubulin binding	mitotic cytokinesis,microtubule bundle formation,ER to Golgi vesicle-mediated transport,axonogenesis,anterograde axonal transport,metabolic process,exit from mitosis,axonal transport of mitochondrion,positive regulation of microtubule depolymerization,cytoplasmic microtubule organization,nuclear envelope reassembly,positive regulation of cytokinesis,cytokinetic process,protein hexamerization,microtubule severing,mitotic spindle disassembly,protein homooligomerization,membrane fission
Meta / DF	SPAST	Spastin	SPAST_HUMAN	Q9UBP0	Q9UBP0	Q9UBP0	-1.32898	0.184583	1.32898	0.525423	98	10	-60.1952	0.398048	Meta	DF	nucleus,cytoplasm,endoplasmic reticulum membrane,lipid particle,centrosome,spindle,microtubule,integral component of membrane,midbody,cytoplasmic vesicle,nuclear membrane,perinuclear region of cytoplasm,extracellular exosome,axon cytoplasm,endosome,endoplasmic reticulum,microtubule cytoskeleton	protein binding,ATP binding,microtubule binding,microtubule-severing ATPase activity,alpha-tubulin binding,beta-tubulin binding	mitotic cytokinesis,microtubule bundle formation,ER to Golgi vesicle-mediated transport,axonogenesis,anterograde axonal transport,metabolic process,exit from mitosis,axonal transport of mitochondrion,positive regulation of microtubule depolymerization,cytoplasmic microtubule organization,nuclear envelope reassembly,positive regulation of cytokinesis,cytokinetic process,protein hexamerization,microtubule severing,mitotic spindle disassembly,protein homooligomerization,membrane fission
TP / DF	SPAST	Spastin	SPAST_HUMAN	Q9UBP0	Q9UBP0	Q9UBP0	-1.27109	0.25705	1.27109	0.711687	98	10	-58.5652	0.414348	TP	DF	nucleus,cytoplasm,endoplasmic reticulum membrane,lipid particle,centrosome,spindle,microtubule,integral component of membrane,midbody,cytoplasmic vesicle,nuclear membrane,perinuclear region of cytoplasm,extracellular exosome,axon cytoplasm,endosome,endoplasmic reticulum,microtubule cytoskeleton	protein binding,ATP binding,microtubule binding,microtubule-severing ATPase activity,alpha-tubulin binding,beta-tubulin binding	mitotic cytokinesis,microtubule bundle formation,ER to Golgi vesicle-mediated transport,axonogenesis,anterograde axonal transport,metabolic process,exit from mitosis,axonal transport of mitochondrion,positive regulation of microtubule depolymerization,cytoplasmic microtubule organization,nuclear envelope reassembly,positive regulation of cytokinesis,cytokinetic process,protein hexamerization,microtubule severing,mitotic spindle disassembly,protein homooligomerization,membrane fission
HER2 / DF	SPAST	Spastin	SPAST_HUMAN	Q9UBP0	Q9UBP0	Q9UBP0	-1.78825	0.266918	1.78825	0.94971	98	10	-71.0476	0.289524	HER2	DF	nucleus,cytoplasm,endoplasmic reticulum membrane,lipid particle,centrosome,spindle,microtubule,integral component of membrane,midbody,cytoplasmic vesicle,nuclear membrane,perinuclear region of cytoplasm,extracellular exosome,axon cytoplasm,endosome,endoplasmic reticulum,microtubule cytoskeleton	protein binding,ATP binding,microtubule binding,microtubule-severing ATPase activity,alpha-tubulin binding,beta-tubulin binding	mitotic cytokinesis,microtubule bundle formation,ER to Golgi vesicle-mediated transport,axonogenesis,anterograde axonal transport,metabolic process,exit from mitosis,axonal transport of mitochondrion,positive regulation of microtubule depolymerization,cytoplasmic microtubule organization,nuclear envelope reassembly,positive regulation of cytokinesis,cytokinetic process,protein hexamerization,microtubule severing,mitotic spindle disassembly,protein homooligomerization,membrane fission
TN / DF	SPAST	Spastin	SPAST_HUMAN	Q9UBP0	Q9UBP0	Q9UBP0	-1.53475	0.272769	1.53475	0.949587	98	10	-65.4861	0.345139	TN	DF	nucleus,cytoplasm,endoplasmic reticulum membrane,lipid particle,centrosome,spindle,microtubule,integral component of membrane,midbody,cytoplasmic vesicle,nuclear membrane,perinuclear region of cytoplasm,extracellular exosome,axon cytoplasm,endosome,endoplasmic reticulum,microtubule cytoskeleton	protein binding,ATP binding,microtubule binding,microtubule-severing ATPase activity,alpha-tubulin binding,beta-tubulin binding	mitotic cytokinesis,microtubule bundle formation,ER to Golgi vesicle-mediated transport,axonogenesis,anterograde axonal transport,metabolic process,exit from mitosis,axonal transport of mitochondrion,positive regulation of microtubule depolymerization,cytoplasmic microtubule organization,nuclear envelope reassembly,positive regulation of cytokinesis,cytokinetic process,protein hexamerization,microtubule severing,mitotic spindle disassembly,protein homooligomerization,membrane fission
TN / DF	SPATA20	Spermatogenesis-associated protein 20	SPT20_HUMAN	Q8TB22	Q8TB22	Q8TB22	-2.33032	1.1e-08	2.33032	4.7e-09	98	10	-80.116	0.19884	TN	DF	extracellular region,plasma membrane	catalytic activity	multicellular organism development,spermatogenesis,cell differentiation,cell wall organization or biogenesis
HER2 / DF	SPATA20	Spermatogenesis-associated protein 20	SPT20_HUMAN	Q8TB22	Q8TB22	Q8TB22	-2.02351	1e-06	2.02351	6.32e-07	98	10	-75.404	0.24596	HER2	DF	extracellular region,plasma membrane	catalytic activity	multicellular organism development,spermatogenesis,cell differentiation,cell wall organization or biogenesis
Meta / DF	SPATA20	Spermatogenesis-associated protein 20	SPT20_HUMAN	Q8TB22	Q8TB22	Q8TB22	-1.04525	0.000234287	1.04525	0.000211071	98	10	-51.5438	0.484562	Meta	DF	extracellular region,plasma membrane	catalytic activity	multicellular organism development,spermatogenesis,cell differentiation,cell wall organization or biogenesis
ERPR / DF	SPATA20	Spermatogenesis-associated protein 20	SPT20_HUMAN	Q8TB22	Q8TB22	Q8TB22	-1.86038	0.000642906	1.86038	0.000748953	98	10	-72.4596	0.275404	ERPR	DF	extracellular region,plasma membrane	catalytic activity	multicellular organism development,spermatogenesis,cell differentiation,cell wall organization or biogenesis
TP / DF	SPATA20	Spermatogenesis-associated protein 20	SPT20_HUMAN	Q8TB22	Q8TB22	Q8TB22	0.0336771	0.276755	0.0336771	0.787489	98	10	2.36178	1.02362	TP	DF	extracellular region,plasma membrane	catalytic activity	multicellular organism development,spermatogenesis,cell differentiation,cell wall organization or biogenesis
ERPR / DF	SPATA5	Spermatogenesis-associated protein 5	SPAT5_HUMAN	Q8NB90	Q8NB90	Q8NB90	-1.46175	2.23e-05	1.46175	1.73e-05	210	22	-63.6947	0.363053	ERPR	DF	cytoplasm,mitochondrion	ATP binding	spermatogenesis,brain development,cell differentiation
HER2 / DF	SPATA5	Spermatogenesis-associated protein 5	SPAT5_HUMAN	Q8NB90	Q8NB90	Q8NB90	-1.50503	0.00017392	1.50503	0.00018827	210	22	-64.7676	0.352324	HER2	DF	cytoplasm,mitochondrion	ATP binding	spermatogenesis,brain development,cell differentiation
TN / DF	SPATA5	Spermatogenesis-associated protein 5	SPAT5_HUMAN	Q8NB90	Q8NB90	Q8NB90	-1.08992	0.00156029	1.08992	0.00222266	210	22	-53.0214	0.469786	TN	DF	cytoplasm,mitochondrion	ATP binding	spermatogenesis,brain development,cell differentiation
TP / DF	SPATA5	Spermatogenesis-associated protein 5	SPAT5_HUMAN	Q8NB90	Q8NB90	Q8NB90	-1.07664	0.0268471	1.07664	0.0436823	210	22	-52.5867	0.474133	TP	DF	cytoplasm,mitochondrion	ATP binding	spermatogenesis,brain development,cell differentiation
Meta / DF	SPATA5	Spermatogenesis-associated protein 5	SPAT5_HUMAN	Q8NB90	Q8NB90	Q8NB90	-1.03864	0.112275	1.03864	0.284756	210	22	-51.3215	0.486785	Meta	DF	cytoplasm,mitochondrion	ATP binding	spermatogenesis,brain development,cell differentiation
ERPR / DF	SPATA5L1	Spermatogenesis-associated protein 5-like protein 1	SPA5L_HUMAN	Q9BVQ7	Q9BVQ7	Q9BVQ7	-3.19279	0.0726532	3.19279	0.17277	112	12	-89.0636	0.109364	ERPR	DF	cytoplasm	ATP binding
HER2 / DF	SPATA5L1	Spermatogenesis-associated protein 5-like protein 1	SPA5L_HUMAN	Q9BVQ7	Q9BVQ7	Q9BVQ7	-3.07659	0.0969492	3.07659	0.270789	112	12	-88.1463	0.118537	HER2	DF	cytoplasm	ATP binding
Meta / DF	SPATA5L1	Spermatogenesis-associated protein 5-like protein 1	SPA5L_HUMAN	Q9BVQ7	Q9BVQ7	Q9BVQ7	-2.94614	0.187814	2.94614	0.538024	112	12	-87.0245	0.129755	Meta	DF	cytoplasm	ATP binding
TN / DF	SPATA5L1	Spermatogenesis-associated protein 5-like protein 1	SPA5L_HUMAN	Q9BVQ7	Q9BVQ7	Q9BVQ7	-3.10242	0.191591	3.10242	0.604391	112	12	-88.3567	0.116433	TN	DF	cytoplasm	ATP binding
TP / DF	SPATA5L1	Spermatogenesis-associated protein 5-like protein 1	SPA5L_HUMAN	Q9BVQ7	Q9BVQ7	Q9BVQ7	-2.88683	0.321961	2.88683	0.969128	112	12	-86.48	0.1352	TP	DF	cytoplasm	ATP binding
ERPR / DF	SPATS2L	SPATS2-like protein	SPS2L_HUMAN	Q9NUQ6	Q9NUQ6	Q9NUQ6	-1.12092	0.0116797	1.12092	0.0204428	224	23	-54.0199	0.459801	ERPR	DF	nucleolus,cytoplasm,protein complex	poly(A) RNA binding
TP / DF	SPATS2L	SPATS2-like protein	SPS2L_HUMAN	Q9NUQ6	Q9NUQ6	Q9NUQ6	-0.961936	0.0152993	0.961936	0.0227426	224	23	-48.6632	0.513368	TP	DF	nucleolus,cytoplasm,protein complex	poly(A) RNA binding
HER2 / DF	SPATS2L	SPATS2-like protein	SPS2L_HUMAN	Q9NUQ6	Q9NUQ6	Q9NUQ6	-0.560211	0.0377916	0.560211	0.088731	224	23	-32.1797	0.678203	HER2	DF	nucleolus,cytoplasm,protein complex	poly(A) RNA binding
TN / DF	SPATS2L	SPATS2-like protein	SPS2L_HUMAN	Q9NUQ6	Q9NUQ6	Q9NUQ6	-0.60143	0.16449	0.60143	0.499628	224	23	-34.09	0.6591	TN	DF	nucleolus,cytoplasm,protein complex	poly(A) RNA binding
Meta / DF	SPATS2L	SPATS2-like protein	SPS2L_HUMAN	Q9NUQ6	Q9NUQ6	Q9NUQ6	-0.650993	0.176934	0.650993	0.498241	224	23	-36.3158	0.636842	Meta	DF	nucleolus,cytoplasm,protein complex	poly(A) RNA binding
ERPR / DF	SPC24	Kinetochore protein Spc24	SPC24_HUMAN	Q8NBT2	Q8NBT2	Q8NBT2	0.0289104	0.016062	0.0289104	0.0294653	84	8	2.02413	1.02024	ERPR	DF	condensed chromosome kinetochore,nucleus,nucleolus,cytosol,Ndc80 complex	protein binding	sister chromatid cohesion,mitotic nuclear division,cell division
HER2 / DF	SPC24	Kinetochore protein Spc24	SPC24_HUMAN	Q8NBT2	Q8NBT2	Q8NBT2	-0.35759	0.0420499	0.35759	0.100904	84	8	-21.9533	0.780467	HER2	DF	condensed chromosome kinetochore,nucleus,nucleolus,cytosol,Ndc80 complex	protein binding	sister chromatid cohesion,mitotic nuclear division,cell division
TN / DF	SPC24	Kinetochore protein Spc24	SPC24_HUMAN	Q8NBT2	Q8NBT2	Q8NBT2	-0.0346784	0.0682572	0.0346784	0.172539	84	8	-2.37506	0.976249	TN	DF	condensed chromosome kinetochore,nucleus,nucleolus,cytosol,Ndc80 complex	protein binding	sister chromatid cohesion,mitotic nuclear division,cell division
TP / DF	SPC24	Kinetochore protein Spc24	SPC24_HUMAN	Q8NBT2	Q8NBT2	Q8NBT2	-0.277988	0.0908254	0.277988	0.191134	84	8	-17.526	0.82474	TP	DF	condensed chromosome kinetochore,nucleus,nucleolus,cytosol,Ndc80 complex	protein binding	sister chromatid cohesion,mitotic nuclear division,cell division
Meta / DF	SPC24	Kinetochore protein Spc24	SPC24_HUMAN	Q8NBT2	Q8NBT2	Q8NBT2	0.388241	0.202653	0.388241	0.593593	84	8	30.8796	1.3088	Meta	DF	condensed chromosome kinetochore,nucleus,nucleolus,cytosol,Ndc80 complex	protein binding	sister chromatid cohesion,mitotic nuclear division,cell division
Meta / DF	SPCS1	Signal peptidase complex subunit 1	SPCS1_HUMAN	Q9Y6A9	Q9Y6A9	Q9Y6A9	-0.433735	0.00169612	0.433735	0.00201691	70	3	-25.9657	0.740343	Meta	DF	signal peptidase complex,endoplasmic reticulum membrane,integral component of endoplasmic reticulum membrane,organelle membrane	molecular_function,protein binding,peptidase activity	signal peptide processing,proteolysis,protein targeting to ER
ERPR / DF	SPCS1	Signal peptidase complex subunit 1	SPCS1_HUMAN	Q9Y6A9	Q9Y6A9	Q9Y6A9	-0.835632	0.0548033	0.835632	0.124861	70	3	-43.9662	0.560338	ERPR	DF	signal peptidase complex,endoplasmic reticulum membrane,integral component of endoplasmic reticulum membrane,organelle membrane	molecular_function,protein binding,peptidase activity	signal peptide processing,proteolysis,protein targeting to ER
TP / DF	SPCS1	Signal peptidase complex subunit 1	SPCS1_HUMAN	Q9Y6A9	Q9Y6A9	Q9Y6A9	0.135672	0.138166	0.135672	0.319688	70	3	9.86044	1.0986	TP	DF	signal peptidase complex,endoplasmic reticulum membrane,integral component of endoplasmic reticulum membrane,organelle membrane	molecular_function,protein binding,peptidase activity	signal peptide processing,proteolysis,protein targeting to ER
HER2 / DF	SPCS1	Signal peptidase complex subunit 1	SPCS1_HUMAN	Q9Y6A9	Q9Y6A9	Q9Y6A9	0.478626	0.145201	0.478626	0.439755	70	3	39.3416	1.39342	HER2	DF	signal peptidase complex,endoplasmic reticulum membrane,integral component of endoplasmic reticulum membrane,organelle membrane	molecular_function,protein binding,peptidase activity	signal peptide processing,proteolysis,protein targeting to ER
TN / DF	SPCS1	Signal peptidase complex subunit 1	SPCS1_HUMAN	Q9Y6A9	Q9Y6A9	Q9Y6A9	0.292036	0.21478	0.292036	0.699591	70	3	22.4367	1.22437	TN	DF	signal peptidase complex,endoplasmic reticulum membrane,integral component of endoplasmic reticulum membrane,organelle membrane	molecular_function,protein binding,peptidase activity	signal peptide processing,proteolysis,protein targeting to ER
Meta / DF	SPCS2	Signal peptidase complex subunit 2	SPCS2_HUMAN	Q15005	Q15005	Q15005	-2.00592	2.23e-05	2.00592	1.5e-05	56	6	-75.1023	0.248977	Meta	DF	signal peptidase complex,endoplasmic reticulum membrane,integral component of membrane,organelle membrane	peptidase activity	signal peptide processing,protein targeting to ER
ERPR / DF	SPCS2	Signal peptidase complex subunit 2	SPCS2_HUMAN	Q15005	Q15005	Q15005	-1.0657	0.0254228	1.0657	0.0504816	56	6	-52.2259	0.477741	ERPR	DF	signal peptidase complex,endoplasmic reticulum membrane,integral component of membrane,organelle membrane	peptidase activity	signal peptide processing,protein targeting to ER
HER2 / DF	SPCS2	Signal peptidase complex subunit 2	SPCS2_HUMAN	Q15005	Q15005	Q15005	0.413467	0.0505307	0.413467	0.125642	56	6	33.1883	1.33188	HER2	DF	signal peptidase complex,endoplasmic reticulum membrane,integral component of membrane,organelle membrane	peptidase activity	signal peptide processing,protein targeting to ER
TP / DF	SPCS2	Signal peptidase complex subunit 2	SPCS2_HUMAN	Q15005	Q15005	Q15005	-0.567002	0.0949368	0.567002	0.201642	56	6	-32.4982	0.675018	TP	DF	signal peptidase complex,endoplasmic reticulum membrane,integral component of membrane,organelle membrane	peptidase activity	signal peptide processing,protein targeting to ER
TN / DF	SPCS2	Signal peptidase complex subunit 2	SPCS2_HUMAN	Q15005	Q15005	Q15005	0.0731675	0.129547	0.0731675	0.369867	56	6	5.20239	1.05202	TN	DF	signal peptidase complex,endoplasmic reticulum membrane,integral component of membrane,organelle membrane	peptidase activity	signal peptide processing,protein targeting to ER
TN / DF	SPCS3	Signal peptidase complex subunit 3	SPCS3_HUMAN	P61009	P61009	P61009	1.04123	0.0114092	1.04123	0.0214198	42	3	105.798	2.05798	TN	DF	endoplasmic reticulum,signal peptidase complex,endoplasmic reticulum membrane,integral component of membrane,organelle membrane	peptidase activity	signal peptide processing,proteolysis
HER2 / DF	SPCS3	Signal peptidase complex subunit 3	SPCS3_HUMAN	P61009	P61009	P61009	1.1512	0.0114266	1.1512	0.0218049	42	3	122.099	2.22099	HER2	DF	endoplasmic reticulum,signal peptidase complex,endoplasmic reticulum membrane,integral component of membrane,organelle membrane	peptidase activity	signal peptide processing,proteolysis
TP / DF	SPCS3	Signal peptidase complex subunit 3	SPCS3_HUMAN	P61009	P61009	P61009	0.41215	0.0612779	0.41215	0.117407	42	3	33.0667	1.33067	TP	DF	endoplasmic reticulum,signal peptidase complex,endoplasmic reticulum membrane,integral component of membrane,organelle membrane	peptidase activity	signal peptide processing,proteolysis
Meta / DF	SPCS3	Signal peptidase complex subunit 3	SPCS3_HUMAN	P61009	P61009	P61009	-0.0510838	0.114137	0.0510838	0.290383	42	3	-3.47891	0.965211	Meta	DF	endoplasmic reticulum,signal peptidase complex,endoplasmic reticulum membrane,integral component of membrane,organelle membrane	peptidase activity	signal peptide processing,proteolysis
ERPR / DF	SPCS3	Signal peptidase complex subunit 3	SPCS3_HUMAN	P61009	P61009	P61009	0.21677	0.137781	0.21677	0.372308	42	3	16.2129	1.16213	ERPR	DF	endoplasmic reticulum,signal peptidase complex,endoplasmic reticulum membrane,integral component of membrane,organelle membrane	peptidase activity	signal peptide processing,proteolysis
HER2 / DF	SPECC1	Cytospin-B	CYTSB_HUMAN	Q5M775	Q5M775	Q5M775	-2.57813	4.74e-05	2.57813	4.44e-05	140	19	-83.2542	0.167458	HER2	DF	nucleus,microtubule organizing center,membrane,filamentous actin		microtubule cytoskeleton organization,actin cytoskeleton organization
ERPR / DF	SPECC1	Cytospin-B	CYTSB_HUMAN	Q5M775	Q5M775	Q5M775	-2.24137	9.59e-05	2.24137	8.74e-05	140	19	-78.8515	0.211485	ERPR	DF	nucleus,microtubule organizing center,membrane,filamentous actin		microtubule cytoskeleton organization,actin cytoskeleton organization
TN / DF	SPECC1	Cytospin-B	CYTSB_HUMAN	Q5M775	Q5M775	Q5M775	-2.36085	0.000146302	2.36085	0.000152248	140	19	-80.5324	0.194676	TN	DF	nucleus,microtubule organizing center,membrane,filamentous actin		microtubule cytoskeleton organization,actin cytoskeleton organization
TP / DF	SPECC1	Cytospin-B	CYTSB_HUMAN	Q5M775	Q5M775	Q5M775	-2.55073	0.000194741	2.55073	0.000149692	140	19	-82.9331	0.170669	TP	DF	nucleus,microtubule organizing center,membrane,filamentous actin		microtubule cytoskeleton organization,actin cytoskeleton organization
Meta / DF	SPECC1	Cytospin-B	CYTSB_HUMAN	Q5M775	Q5M775	Q5M775	-2.46377	0.000662418	2.46377	0.000685674	140	19	-81.8728	0.181272	Meta	DF	nucleus,microtubule organizing center,membrane,filamentous actin		microtubule cytoskeleton organization,actin cytoskeleton organization
TN / DF	SPECC1L	Cytospin-A	CYTSA_HUMAN	Q69YQ0	Q69YQ0	Q69YQ0	-1.38131	3.97e-09	1.38131	1.57e-09	182	27	-61.613	0.38387	TN	DF	cytoplasm,microtubule organizing center,spindle,gap junction,filamentous actin		microtubule cytoskeleton organization,cell cycle,cell adhesion,actin cytoskeleton organization,cell division
HER2 / DF	SPECC1L	Cytospin-A	CYTSA_HUMAN	Q69YQ0	Q69YQ0	Q69YQ0	-1.05195	3.7e-07	1.05195	2.16e-07	182	27	-51.7684	0.482316	HER2	DF	cytoplasm,microtubule organizing center,spindle,gap junction,filamentous actin		microtubule cytoskeleton organization,cell cycle,cell adhesion,actin cytoskeleton organization,cell division
ERPR / DF	SPECC1L	Cytospin-A	CYTSA_HUMAN	Q69YQ0	Q69YQ0	Q69YQ0	-1.00004	1.63e-05	1.00004	1.21e-05	182	27	-50.0015	0.499985	ERPR	DF	cytoplasm,microtubule organizing center,spindle,gap junction,filamentous actin		microtubule cytoskeleton organization,cell cycle,cell adhesion,actin cytoskeleton organization,cell division
TP / DF	SPECC1L	Cytospin-A	CYTSA_HUMAN	Q69YQ0	Q69YQ0	Q69YQ0	-0.839089	0.000268943	0.839089	0.000216354	182	27	-44.1004	0.558996	TP	DF	cytoplasm,microtubule organizing center,spindle,gap junction,filamentous actin		microtubule cytoskeleton organization,cell cycle,cell adhesion,actin cytoskeleton organization,cell division
Meta / DF	SPECC1L	Cytospin-A	CYTSA_HUMAN	Q69YQ0	Q69YQ0	Q69YQ0	0.326603	0.00287975	0.326603	0.00371791	182	27	25.4057	1.25406	Meta	DF	cytoplasm,microtubule organizing center,spindle,gap junction,filamentous actin		microtubule cytoskeleton organization,cell cycle,cell adhesion,actin cytoskeleton organization,cell division
HER2 / DF	SPG20	Spartin	SPG20_HUMAN	Q8N0X7	Q8N0X7	Q8N0X7	-0.485522	0.0101145	0.485522	0.0190206	182	14	-28.5761	0.714239	HER2	DF	cytoplasm,mitochondrial outer membrane,lipid particle,plasma membrane,midbody,synapse	protein binding,ubiquitin protein ligase binding	abscission,negative regulation of BMP signaling pathway,lipid particle organization,negative regulation of collateral sprouting in absence of injury,neuromuscular process,cell division,regulation of mitochondrial membrane potential,adipose tissue development
TP / DF	SPG20	Spartin	SPG20_HUMAN	Q8N0X7	Q8N0X7	Q8N0X7	0.271718	0.0153879	0.271718	0.0228982	182	14	20.7245	1.20724	TP	DF	cytoplasm,mitochondrial outer membrane,lipid particle,plasma membrane,midbody,synapse	protein binding,ubiquitin protein ligase binding	abscission,negative regulation of BMP signaling pathway,lipid particle organization,negative regulation of collateral sprouting in absence of injury,neuromuscular process,cell division,regulation of mitochondrial membrane potential,adipose tissue development
TN / DF	SPG20	Spartin	SPG20_HUMAN	Q8N0X7	Q8N0X7	Q8N0X7	0.0606406	0.166517	0.0606406	0.507194	182	14	4.29288	1.04293	TN	DF	cytoplasm,mitochondrial outer membrane,lipid particle,plasma membrane,midbody,synapse	protein binding,ubiquitin protein ligase binding	abscission,negative regulation of BMP signaling pathway,lipid particle organization,negative regulation of collateral sprouting in absence of injury,neuromuscular process,cell division,regulation of mitochondrial membrane potential,adipose tissue development
ERPR / DF	SPG20	Spartin	SPG20_HUMAN	Q8N0X7	Q8N0X7	Q8N0X7	0.0490671	0.241366	0.0490671	0.745388	182	14	3.45957	1.0346	ERPR	DF	cytoplasm,mitochondrial outer membrane,lipid particle,plasma membrane,midbody,synapse	protein binding,ubiquitin protein ligase binding	abscission,negative regulation of BMP signaling pathway,lipid particle organization,negative regulation of collateral sprouting in absence of injury,neuromuscular process,cell division,regulation of mitochondrial membrane potential,adipose tissue development
Meta / DF	SPG20	Spartin	SPG20_HUMAN	Q8N0X7	Q8N0X7	Q8N0X7	0.182104	0.295164	0.182104	0.971169	182	14	13.4537	1.13454	Meta	DF	cytoplasm,mitochondrial outer membrane,lipid particle,plasma membrane,midbody,synapse	protein binding,ubiquitin protein ligase binding	abscission,negative regulation of BMP signaling pathway,lipid particle organization,negative regulation of collateral sprouting in absence of injury,neuromuscular process,cell division,regulation of mitochondrial membrane potential,adipose tissue development
TN / DF	SPG21	Maspardin	SPG21_HUMAN	Q9NZD8	Q9NZD8	Q9NZD8	0.778508	0.000110753	0.778508	0.000111233	98	12	71.5356	1.71536	TN	DF	cytoplasm,cytosol,endosome membrane,trans-Golgi network transport vesicle,intracellular membrane-bounded organelle	protein binding,CD4 receptor binding	antigen receptor-mediated signaling pathway
Meta / DF	SPG21	Maspardin	SPG21_HUMAN	Q9NZD8	Q9NZD8	Q9NZD8	1.4109	0.00711033	1.4109	0.0106977	98	12	165.902	2.65902	Meta	DF	cytoplasm,cytosol,endosome membrane,trans-Golgi network transport vesicle,intracellular membrane-bounded organelle	protein binding,CD4 receptor binding	antigen receptor-mediated signaling pathway
ERPR / DF	SPG21	Maspardin	SPG21_HUMAN	Q9NZD8	Q9NZD8	Q9NZD8	0.677101	0.0246558	0.677101	0.0486479	98	12	59.8923	1.59892	ERPR	DF	cytoplasm,cytosol,endosome membrane,trans-Golgi network transport vesicle,intracellular membrane-bounded organelle	protein binding,CD4 receptor binding	antigen receptor-mediated signaling pathway
HER2 / DF	SPG21	Maspardin	SPG21_HUMAN	Q9NZD8	Q9NZD8	Q9NZD8	0.135627	0.0557588	0.135627	0.140427	98	12	9.85703	1.09857	HER2	DF	cytoplasm,cytosol,endosome membrane,trans-Golgi network transport vesicle,intracellular membrane-bounded organelle	protein binding,CD4 receptor binding	antigen receptor-mediated signaling pathway
TP / DF	SPG21	Maspardin	SPG21_HUMAN	Q9NZD8	Q9NZD8	Q9NZD8	-0.161682	0.288341	0.161682	0.830625	98	12	-10.6018	0.893982	TP	DF	cytoplasm,cytosol,endosome membrane,trans-Golgi network transport vesicle,intracellular membrane-bounded organelle	protein binding,CD4 receptor binding	antigen receptor-mediated signaling pathway
ERPR / DF	SPG7	Paraplegin	SPG7_HUMAN	Q9UQ90	Q9UQ90	Q9UQ90	-0.856807	0.00148948	0.856807	0.0019382	70	11	-44.7827	0.552173	ERPR	DF	mitochondrion,m-AAA complex,axon cytoplasm	ATP-dependent peptidase activity,metalloendopeptidase activity,protein binding,ATP binding,peptidase activity,zinc ion binding,unfolded protein binding	proteolysis,mitochondrion organization,cell adhesion,nervous system development,anterograde axonal transport
HER2 / DF	SPG7	Paraplegin	SPG7_HUMAN	Q9UQ90	Q9UQ90	Q9UQ90	-1.01333	0.0015034	1.01333	0.00215361	70	11	-50.4597	0.495403	HER2	DF	mitochondrion,m-AAA complex,axon cytoplasm	ATP-dependent peptidase activity,metalloendopeptidase activity,protein binding,ATP binding,peptidase activity,zinc ion binding,unfolded protein binding	proteolysis,mitochondrion organization,cell adhesion,nervous system development,anterograde axonal transport
Meta / DF	SPG7	Paraplegin	SPG7_HUMAN	Q9UQ90	Q9UQ90	Q9UQ90	-0.881879	0.00247099	0.881879	0.00309223	70	11	-45.734	0.54266	Meta	DF	mitochondrion,m-AAA complex,axon cytoplasm	ATP-dependent peptidase activity,metalloendopeptidase activity,protein binding,ATP binding,peptidase activity,zinc ion binding,unfolded protein binding	proteolysis,mitochondrion organization,cell adhesion,nervous system development,anterograde axonal transport
TN / DF	SPG7	Paraplegin	SPG7_HUMAN	Q9UQ90	Q9UQ90	Q9UQ90	-0.783307	0.0220517	0.783307	0.0455948	70	11	-41.8967	0.581033	TN	DF	mitochondrion,m-AAA complex,axon cytoplasm	ATP-dependent peptidase activity,metalloendopeptidase activity,protein binding,ATP binding,peptidase activity,zinc ion binding,unfolded protein binding	proteolysis,mitochondrion organization,cell adhesion,nervous system development,anterograde axonal transport
TP / DF	SPG7	Paraplegin	SPG7_HUMAN	Q9UQ90	Q9UQ90	Q9UQ90	0.69098	0.127508	0.69098	0.289009	70	11	61.438	1.61438	TP	DF	mitochondrion,m-AAA complex,axon cytoplasm	ATP-dependent peptidase activity,metalloendopeptidase activity,protein binding,ATP binding,peptidase activity,zinc ion binding,unfolded protein binding	proteolysis,mitochondrion organization,cell adhesion,nervous system development,anterograde axonal transport
ERPR / DF	SPI1	Transcription factor PU.1	SPI1_HUMAN	P17947	P17947	P17947	1.30563	0.000962693	1.30563	0.00118838	28	4	147.192	2.47192	ERPR	DF	nuclear chromatin	RNA polymerase II core promoter proximal region sequence-specific DNA binding,RNA polymerase II core promoter sequence-specific DNA binding,RNA polymerase II distal enhancer sequence-specific DNA binding,RNA polymerase II transcription factor activity, sequence-specific DNA binding,core promoter binding,transcriptional activator activity, RNA polymerase II core promoter proximal region sequence-specific binding,transcriptional repressor activity, RNA polymerase II core promoter proximal region sequence-specific binding,RNA polymerase II transcription factor binding,transcriptional activator activity, RNA polymerase II distal enhancer sequence-specific binding,transcription factor activity, sequence-specific DNA binding,transcription factor activity, RNA polymerase II distal enhancer sequence-specific binding,RNA binding,protein binding,NFAT protein binding	negative regulation of transcription from RNA polymerase II promoter,lymphoid progenitor cell differentiation,transcription from RNA polymerase II promoter,lymphocyte differentiation,erythrocyte differentiation,macrophage differentiation,granulocyte differentiation,somatic stem cell population maintenance,myeloid dendritic cell differentiation,histone H3 acetylation,hypermethylation of CpG island,negative regulation of MHC class II biosynthetic process,regulation of erythrocyte differentiation,negative regulation of gene expression, epigenetic,negative regulation of transcription, DNA-templated,positive regulation of transcription, DNA-templated,positive regulation of transcription from RNA polymerase II promoter,anatomical structure regression,cellular response to ethanol,negative regulation of histone H4 acetylation,apoptotic process involved in patterning of blood vessels,positive regulation of pri-miRNA transcription from RNA polymerase II promoter
TN / DF	SPI1	Transcription factor PU.1	SPI1_HUMAN	P17947	P17947	P17947	1.08187	0.00540969	1.08187	0.00909781	28	4	111.678	2.11678	TN	DF	nuclear chromatin	RNA polymerase II core promoter proximal region sequence-specific DNA binding,RNA polymerase II core promoter sequence-specific DNA binding,RNA polymerase II distal enhancer sequence-specific DNA binding,RNA polymerase II transcription factor activity, sequence-specific DNA binding,core promoter binding,transcriptional activator activity, RNA polymerase II core promoter proximal region sequence-specific binding,transcriptional repressor activity, RNA polymerase II core promoter proximal region sequence-specific binding,RNA polymerase II transcription factor binding,transcriptional activator activity, RNA polymerase II distal enhancer sequence-specific binding,transcription factor activity, sequence-specific DNA binding,transcription factor activity, RNA polymerase II distal enhancer sequence-specific binding,RNA binding,protein binding,NFAT protein binding	negative regulation of transcription from RNA polymerase II promoter,lymphoid progenitor cell differentiation,transcription from RNA polymerase II promoter,lymphocyte differentiation,erythrocyte differentiation,macrophage differentiation,granulocyte differentiation,somatic stem cell population maintenance,myeloid dendritic cell differentiation,histone H3 acetylation,hypermethylation of CpG island,negative regulation of MHC class II biosynthetic process,regulation of erythrocyte differentiation,negative regulation of gene expression, epigenetic,negative regulation of transcription, DNA-templated,positive regulation of transcription, DNA-templated,positive regulation of transcription from RNA polymerase II promoter,anatomical structure regression,cellular response to ethanol,negative regulation of histone H4 acetylation,apoptotic process involved in patterning of blood vessels,positive regulation of pri-miRNA transcription from RNA polymerase II promoter
TP / DF	SPI1	Transcription factor PU.1	SPI1_HUMAN	P17947	P17947	P17947	2.38808	0.00681754	2.38808	0.00877299	28	4	423.46	5.2346	TP	DF	nuclear chromatin	RNA polymerase II core promoter proximal region sequence-specific DNA binding,RNA polymerase II core promoter sequence-specific DNA binding,RNA polymerase II distal enhancer sequence-specific DNA binding,RNA polymerase II transcription factor activity, sequence-specific DNA binding,core promoter binding,transcriptional activator activity, RNA polymerase II core promoter proximal region sequence-specific binding,transcriptional repressor activity, RNA polymerase II core promoter proximal region sequence-specific binding,RNA polymerase II transcription factor binding,transcriptional activator activity, RNA polymerase II distal enhancer sequence-specific binding,transcription factor activity, sequence-specific DNA binding,transcription factor activity, RNA polymerase II distal enhancer sequence-specific binding,RNA binding,protein binding,NFAT protein binding	negative regulation of transcription from RNA polymerase II promoter,lymphoid progenitor cell differentiation,transcription from RNA polymerase II promoter,lymphocyte differentiation,erythrocyte differentiation,macrophage differentiation,granulocyte differentiation,somatic stem cell population maintenance,myeloid dendritic cell differentiation,histone H3 acetylation,hypermethylation of CpG island,negative regulation of MHC class II biosynthetic process,regulation of erythrocyte differentiation,negative regulation of gene expression, epigenetic,negative regulation of transcription, DNA-templated,positive regulation of transcription, DNA-templated,positive regulation of transcription from RNA polymerase II promoter,anatomical structure regression,cellular response to ethanol,negative regulation of histone H4 acetylation,apoptotic process involved in patterning of blood vessels,positive regulation of pri-miRNA transcription from RNA polymerase II promoter
HER2 / DF	SPI1	Transcription factor PU.1	SPI1_HUMAN	P17947	P17947	P17947	0.858618	0.00802971	0.858618	0.0145563	28	4	81.33	1.8133	HER2	DF	nuclear chromatin	RNA polymerase II core promoter proximal region sequence-specific DNA binding,RNA polymerase II core promoter sequence-specific DNA binding,RNA polymerase II distal enhancer sequence-specific DNA binding,RNA polymerase II transcription factor activity, sequence-specific DNA binding,core promoter binding,transcriptional activator activity, RNA polymerase II core promoter proximal region sequence-specific binding,transcriptional repressor activity, RNA polymerase II core promoter proximal region sequence-specific binding,RNA polymerase II transcription factor binding,transcriptional activator activity, RNA polymerase II distal enhancer sequence-specific binding,transcription factor activity, sequence-specific DNA binding,transcription factor activity, RNA polymerase II distal enhancer sequence-specific binding,RNA binding,protein binding,NFAT protein binding	negative regulation of transcription from RNA polymerase II promoter,lymphoid progenitor cell differentiation,transcription from RNA polymerase II promoter,lymphocyte differentiation,erythrocyte differentiation,macrophage differentiation,granulocyte differentiation,somatic stem cell population maintenance,myeloid dendritic cell differentiation,histone H3 acetylation,hypermethylation of CpG island,negative regulation of MHC class II biosynthetic process,regulation of erythrocyte differentiation,negative regulation of gene expression, epigenetic,negative regulation of transcription, DNA-templated,positive regulation of transcription, DNA-templated,positive regulation of transcription from RNA polymerase II promoter,anatomical structure regression,cellular response to ethanol,negative regulation of histone H4 acetylation,apoptotic process involved in patterning of blood vessels,positive regulation of pri-miRNA transcription from RNA polymerase II promoter
Meta / DF	SPI1	Transcription factor PU.1	SPI1_HUMAN	P17947	P17947	P17947	0.90082	0.0159883	0.90082	0.0277034	28	4	86.7127	1.86713	Meta	DF	nuclear chromatin	RNA polymerase II core promoter proximal region sequence-specific DNA binding,RNA polymerase II core promoter sequence-specific DNA binding,RNA polymerase II distal enhancer sequence-specific DNA binding,RNA polymerase II transcription factor activity, sequence-specific DNA binding,core promoter binding,transcriptional activator activity, RNA polymerase II core promoter proximal region sequence-specific binding,transcriptional repressor activity, RNA polymerase II core promoter proximal region sequence-specific binding,RNA polymerase II transcription factor binding,transcriptional activator activity, RNA polymerase II distal enhancer sequence-specific binding,transcription factor activity, sequence-specific DNA binding,transcription factor activity, RNA polymerase II distal enhancer sequence-specific binding,RNA binding,protein binding,NFAT protein binding	negative regulation of transcription from RNA polymerase II promoter,lymphoid progenitor cell differentiation,transcription from RNA polymerase II promoter,lymphocyte differentiation,erythrocyte differentiation,macrophage differentiation,granulocyte differentiation,somatic stem cell population maintenance,myeloid dendritic cell differentiation,histone H3 acetylation,hypermethylation of CpG island,negative regulation of MHC class II biosynthetic process,regulation of erythrocyte differentiation,negative regulation of gene expression, epigenetic,negative regulation of transcription, DNA-templated,positive regulation of transcription, DNA-templated,positive regulation of transcription from RNA polymerase II promoter,anatomical structure regression,cellular response to ethanol,negative regulation of histone H4 acetylation,apoptotic process involved in patterning of blood vessels,positive regulation of pri-miRNA transcription from RNA polymerase II promoter
ERPR / DF	SPIN1	Spindlin-1	SPIN1_HUMAN	Q9Y657	Q9Y657	Q9Y657	-0.376891	0.045503	0.376891	0.0997104	84	6	-22.9905	0.770095	ERPR	DF	nucleus,nucleolus,spindle	protein binding,methylated histone binding	multicellular organism development,gamete generation,rRNA transcription,Wnt signaling pathway,chromatin modification,positive regulation of Wnt signaling pathway,meiotic cell cycle
Meta / DF	SPIN1	Spindlin-1	SPIN1_HUMAN	Q9Y657	Q9Y657	Q9Y657	0.284739	0.0718699	0.284739	0.16535	84	6	21.819	1.21819	Meta	DF	nucleus,nucleolus,spindle	protein binding,methylated histone binding	multicellular organism development,gamete generation,rRNA transcription,Wnt signaling pathway,chromatin modification,positive regulation of Wnt signaling pathway,meiotic cell cycle
TN / DF	SPIN1	Spindlin-1	SPIN1_HUMAN	Q9Y657	Q9Y657	Q9Y657	-0.291775	0.129821	0.291775	0.370727	84	6	-18.3104	0.816896	TN	DF	nucleus,nucleolus,spindle	protein binding,methylated histone binding	multicellular organism development,gamete generation,rRNA transcription,Wnt signaling pathway,chromatin modification,positive regulation of Wnt signaling pathway,meiotic cell cycle
HER2 / DF	SPIN1	Spindlin-1	SPIN1_HUMAN	Q9Y657	Q9Y657	Q9Y657	-0.425858	0.134393	0.425858	0.399951	84	6	-25.5604	0.744396	HER2	DF	nucleus,nucleolus,spindle	protein binding,methylated histone binding	multicellular organism development,gamete generation,rRNA transcription,Wnt signaling pathway,chromatin modification,positive regulation of Wnt signaling pathway,meiotic cell cycle
TP / DF	SPIN1	Spindlin-1	SPIN1_HUMAN	Q9Y657	Q9Y657	Q9Y657	0.372942	0.26507	0.372942	0.742691	84	6	29.4991	1.29499	TP	DF	nucleus,nucleolus,spindle	protein binding,methylated histone binding	multicellular organism development,gamete generation,rRNA transcription,Wnt signaling pathway,chromatin modification,positive regulation of Wnt signaling pathway,meiotic cell cycle
Meta / DF	SPINT1	Kunitz-type protease inhibitor 1	SPIT1_HUMAN	O43278	O43278	O43278	-6.67451	0.0251742	6.67451	0.0475544	140	11	-99.021	0.00978976	Meta	DF	extracellular region,extracellular space,plasma membrane,membrane,extracellular exosome	serine-type endopeptidase inhibitor activity	neural tube closure,negative regulation of endopeptidase activity,extracellular matrix organization,positive regulation of glial cell differentiation,branching involved in labyrinthine layer morphogenesis,placenta blood vessel development,cellular response to BMP stimulus,negative regulation of neural precursor cell proliferation
HER2 / DF	SPINT1	Kunitz-type protease inhibitor 1	SPIT1_HUMAN	O43278	O43278	O43278	-6.08101	0.22561	6.08101	0.762963	140	11	-98.5228	0.0147718	HER2	DF	extracellular region,extracellular space,plasma membrane,membrane,extracellular exosome	serine-type endopeptidase inhibitor activity	neural tube closure,negative regulation of endopeptidase activity,extracellular matrix organization,positive regulation of glial cell differentiation,branching involved in labyrinthine layer morphogenesis,placenta blood vessel development,cellular response to BMP stimulus,negative regulation of neural precursor cell proliferation
TP / DF	SPINT1	Kunitz-type protease inhibitor 1	SPIT1_HUMAN	O43278	O43278	O43278	-6.22797	0.251829	6.22797	0.693585	140	11	-98.6659	0.0133412	TP	DF	extracellular region,extracellular space,plasma membrane,membrane,extracellular exosome	serine-type endopeptidase inhibitor activity	neural tube closure,negative regulation of endopeptidase activity,extracellular matrix organization,positive regulation of glial cell differentiation,branching involved in labyrinthine layer morphogenesis,placenta blood vessel development,cellular response to BMP stimulus,negative regulation of neural precursor cell proliferation
TN / DF	SPINT1	Kunitz-type protease inhibitor 1	SPIT1_HUMAN	O43278	O43278	O43278	-6.12544	0.27121	6.12544	0.942849	140	11	-98.5676	0.0143238	TN	DF	extracellular region,extracellular space,plasma membrane,membrane,extracellular exosome	serine-type endopeptidase inhibitor activity	neural tube closure,negative regulation of endopeptidase activity,extracellular matrix organization,positive regulation of glial cell differentiation,branching involved in labyrinthine layer morphogenesis,placenta blood vessel development,cellular response to BMP stimulus,negative regulation of neural precursor cell proliferation
ERPR / DF	SPINT1	Kunitz-type protease inhibitor 1	SPIT1_HUMAN	O43278	O43278	O43278	-6.51464	0.273816	6.51464	0.887156	140	11	-98.9063	0.010937	ERPR	DF	extracellular region,extracellular space,plasma membrane,membrane,extracellular exosome	serine-type endopeptidase inhibitor activity	neural tube closure,negative regulation of endopeptidase activity,extracellular matrix organization,positive regulation of glial cell differentiation,branching involved in labyrinthine layer morphogenesis,placenta blood vessel development,cellular response to BMP stimulus,negative regulation of neural precursor cell proliferation
TN / DF	SPINT2	Kunitz-type protease inhibitor 2	SPIT2_HUMAN	O43291	O43291	O43291	-3.03732	0.028797	3.03732	0.0624457	70	4	-87.8192	0.121808	TN	DF	extracellular region,cytoplasm,plasma membrane,integral component of membrane	endopeptidase inhibitor activity,serine-type endopeptidase inhibitor activity	neural tube closure,movement of cell or subcellular component,establishment or maintenance of cell polarity,negative regulation of endopeptidase activity,negative regulation of cell-cell adhesion,epithelial cell morphogenesis involved in placental branching,basement membrane organization,cellular response to BMP stimulus,negative regulation of cell motility,negative regulation of neural precursor cell proliferation
Meta / DF	SPINT2	Kunitz-type protease inhibitor 2	SPIT2_HUMAN	O43291	O43291	O43291	-3.04705	0.0363384	3.04705	0.0728826	70	4	-87.9011	0.120989	Meta	DF	extracellular region,cytoplasm,plasma membrane,integral component of membrane	endopeptidase inhibitor activity,serine-type endopeptidase inhibitor activity	neural tube closure,movement of cell or subcellular component,establishment or maintenance of cell polarity,negative regulation of endopeptidase activity,negative regulation of cell-cell adhesion,epithelial cell morphogenesis involved in placental branching,basement membrane organization,cellular response to BMP stimulus,negative regulation of cell motility,negative regulation of neural precursor cell proliferation
TP / DF	SPINT2	Kunitz-type protease inhibitor 2	SPIT2_HUMAN	O43291	O43291	O43291	-2.31188	0.0661838	2.31188	0.129484	70	4	-79.8602	0.201398	TP	DF	extracellular region,cytoplasm,plasma membrane,integral component of membrane	endopeptidase inhibitor activity,serine-type endopeptidase inhibitor activity	neural tube closure,movement of cell or subcellular component,establishment or maintenance of cell polarity,negative regulation of endopeptidase activity,negative regulation of cell-cell adhesion,epithelial cell morphogenesis involved in placental branching,basement membrane organization,cellular response to BMP stimulus,negative regulation of cell motility,negative regulation of neural precursor cell proliferation
HER2 / DF	SPINT2	Kunitz-type protease inhibitor 2	SPIT2_HUMAN	O43291	O43291	O43291	-2.85188	0.0966388	2.85188	0.269446	70	4	-86.1485	0.138515	HER2	DF	extracellular region,cytoplasm,plasma membrane,integral component of membrane	endopeptidase inhibitor activity,serine-type endopeptidase inhibitor activity	neural tube closure,movement of cell or subcellular component,establishment or maintenance of cell polarity,negative regulation of endopeptidase activity,negative regulation of cell-cell adhesion,epithelial cell morphogenesis involved in placental branching,basement membrane organization,cellular response to BMP stimulus,negative regulation of cell motility,negative regulation of neural precursor cell proliferation
ERPR / DF	SPINT2	Kunitz-type protease inhibitor 2	SPIT2_HUMAN	O43291	O43291	O43291	-2.75636	0.121275	2.75636	0.318954	70	4	-85.2003	0.147997	ERPR	DF	extracellular region,cytoplasm,plasma membrane,integral component of membrane	endopeptidase inhibitor activity,serine-type endopeptidase inhibitor activity	neural tube closure,movement of cell or subcellular component,establishment or maintenance of cell polarity,negative regulation of endopeptidase activity,negative regulation of cell-cell adhesion,epithelial cell morphogenesis involved in placental branching,basement membrane organization,cellular response to BMP stimulus,negative regulation of cell motility,negative regulation of neural precursor cell proliferation
ERPR / DF	SPIRE1	Protein spire homolog 1	SPIR1_HUMAN	Q08AE8	Q08AE8	Q08AE8	-1.50278	0.000642906	1.50278	0.00074869	112	25	-64.7128	0.352872	ERPR	DF	cytoskeleton,plasma membrane,cell cortex,cytoplasmic vesicle membrane,perinuclear region of cytoplasm,cleavage furrow	actin binding	protein transport,vesicle-mediated transport,actin cytoskeleton organization,cleavage furrow formation,polar body extrusion after meiotic divisions,actin nucleation,intracellular transport,establishment of meiotic spindle localization,formin-nucleated actin cable assembly
HER2 / DF	SPIRE1	Protein spire homolog 1	SPIR1_HUMAN	Q08AE8	Q08AE8	Q08AE8	-1.62148	0.00124605	1.62148	0.0017385	112	25	-67.4998	0.325002	HER2	DF	cytoskeleton,plasma membrane,cell cortex,cytoplasmic vesicle membrane,perinuclear region of cytoplasm,cleavage furrow	actin binding	protein transport,vesicle-mediated transport,actin cytoskeleton organization,cleavage furrow formation,polar body extrusion after meiotic divisions,actin nucleation,intracellular transport,establishment of meiotic spindle localization,formin-nucleated actin cable assembly
TN / DF	SPIRE1	Protein spire homolog 1	SPIR1_HUMAN	Q08AE8	Q08AE8	Q08AE8	-1.37363	0.00324415	1.37363	0.00507781	112	25	-61.4081	0.385919	TN	DF	cytoskeleton,plasma membrane,cell cortex,cytoplasmic vesicle membrane,perinuclear region of cytoplasm,cleavage furrow	actin binding	protein transport,vesicle-mediated transport,actin cytoskeleton organization,cleavage furrow formation,polar body extrusion after meiotic divisions,actin nucleation,intracellular transport,establishment of meiotic spindle localization,formin-nucleated actin cable assembly
TP / DF	SPIRE1	Protein spire homolog 1	SPIR1_HUMAN	Q08AE8	Q08AE8	Q08AE8	-1.48529	0.00778173	1.48529	0.0102291	112	25	-64.2823	0.357177	TP	DF	cytoskeleton,plasma membrane,cell cortex,cytoplasmic vesicle membrane,perinuclear region of cytoplasm,cleavage furrow	actin binding	protein transport,vesicle-mediated transport,actin cytoskeleton organization,cleavage furrow formation,polar body extrusion after meiotic divisions,actin nucleation,intracellular transport,establishment of meiotic spindle localization,formin-nucleated actin cable assembly
Meta / DF	SPIRE1	Protein spire homolog 1	SPIR1_HUMAN	Q08AE8	Q08AE8	Q08AE8	-1.0225	0.0733317	1.0225	0.169211	112	25	-50.7739	0.492261	Meta	DF	cytoskeleton,plasma membrane,cell cortex,cytoplasmic vesicle membrane,perinuclear region of cytoplasm,cleavage furrow	actin binding	protein transport,vesicle-mediated transport,actin cytoskeleton organization,cleavage furrow formation,polar body extrusion after meiotic divisions,actin nucleation,intracellular transport,establishment of meiotic spindle localization,formin-nucleated actin cable assembly
Meta / DF	SPN	Leukosialin	LEUK_HUMAN	P16150	P16150	P16150	1.36134	0.000878572	1.36134	0.000947298	28	3	156.924	2.56924	Meta	DF	uropod,basement membrane,extracellular space,plasma membrane,integral component of plasma membrane,external side of plasma membrane,cell surface,membrane,extracellular exosome	transmembrane signaling receptor activity	response to protozoan,negative regulation of type IV hypersensitivity,positive regulation of protein phosphorylation,chemotaxis,immune response,cellular defense response,negative regulation of cell adhesion,establishment or maintenance of cell polarity,signal transduction,cell surface receptor signaling pathway,T cell costimulation,positive regulation of T cell proliferation,negative regulation of T cell proliferation,positive regulation of tumor necrosis factor biosynthetic process,defense response to bacterium,negative thymic T cell selection,regulation of defense response to virus,leukocyte migration,apoptotic signaling pathway
HER2 / DF	SPN	Leukosialin	LEUK_HUMAN	P16150	P16150	P16150	1.47308	0.00279055	1.47308	0.00432501	28	3	177.613	2.77613	HER2	DF	uropod,basement membrane,extracellular space,plasma membrane,integral component of plasma membrane,external side of plasma membrane,cell surface,membrane,extracellular exosome	transmembrane signaling receptor activity	response to protozoan,negative regulation of type IV hypersensitivity,positive regulation of protein phosphorylation,chemotaxis,immune response,cellular defense response,negative regulation of cell adhesion,establishment or maintenance of cell polarity,signal transduction,cell surface receptor signaling pathway,T cell costimulation,positive regulation of T cell proliferation,negative regulation of T cell proliferation,positive regulation of tumor necrosis factor biosynthetic process,defense response to bacterium,negative thymic T cell selection,regulation of defense response to virus,leukocyte migration,apoptotic signaling pathway
ERPR / DF	SPN	Leukosialin	LEUK_HUMAN	P16150	P16150	P16150	0.149744	0.0420982	0.149744	0.0908993	28	3	10.9372	1.10937	ERPR	DF	uropod,basement membrane,extracellular space,plasma membrane,integral component of plasma membrane,external side of plasma membrane,cell surface,membrane,extracellular exosome	transmembrane signaling receptor activity	response to protozoan,negative regulation of type IV hypersensitivity,positive regulation of protein phosphorylation,chemotaxis,immune response,cellular defense response,negative regulation of cell adhesion,establishment or maintenance of cell polarity,signal transduction,cell surface receptor signaling pathway,T cell costimulation,positive regulation of T cell proliferation,negative regulation of T cell proliferation,positive regulation of tumor necrosis factor biosynthetic process,defense response to bacterium,negative thymic T cell selection,regulation of defense response to virus,leukocyte migration,apoptotic signaling pathway
TN / DF	SPN	Leukosialin	LEUK_HUMAN	P16150	P16150	P16150	0.699754	0.046655	0.699754	0.11027	28	3	62.4227	1.62423	TN	DF	uropod,basement membrane,extracellular space,plasma membrane,integral component of plasma membrane,external side of plasma membrane,cell surface,membrane,extracellular exosome	transmembrane signaling receptor activity	response to protozoan,negative regulation of type IV hypersensitivity,positive regulation of protein phosphorylation,chemotaxis,immune response,cellular defense response,negative regulation of cell adhesion,establishment or maintenance of cell polarity,signal transduction,cell surface receptor signaling pathway,T cell costimulation,positive regulation of T cell proliferation,negative regulation of T cell proliferation,positive regulation of tumor necrosis factor biosynthetic process,defense response to bacterium,negative thymic T cell selection,regulation of defense response to virus,leukocyte migration,apoptotic signaling pathway
TP / DF	SPN	Leukosialin	LEUK_HUMAN	P16150	P16150	P16150	0.223242	0.179539	0.223242	0.442422	28	3	16.7354	1.16735	TP	DF	uropod,basement membrane,extracellular space,plasma membrane,integral component of plasma membrane,external side of plasma membrane,cell surface,membrane,extracellular exosome	transmembrane signaling receptor activity	response to protozoan,negative regulation of type IV hypersensitivity,positive regulation of protein phosphorylation,chemotaxis,immune response,cellular defense response,negative regulation of cell adhesion,establishment or maintenance of cell polarity,signal transduction,cell surface receptor signaling pathway,T cell costimulation,positive regulation of T cell proliferation,negative regulation of T cell proliferation,positive regulation of tumor necrosis factor biosynthetic process,defense response to bacterium,negative thymic T cell selection,regulation of defense response to virus,leukocyte migration,apoptotic signaling pathway
ERPR / DF	SPNS1	Protein spinster homolog 1	SPNS1_HUMAN	Q9H2V7	Q9H2V7	Q9H2V7	-1.76394	0.00469961	1.76394	0.00721361	28	4	-70.5558	0.294442	ERPR	DF	mitochondrial inner membrane,lysosomal membrane,integral component of membrane,vesicle	sphingolipid transporter activity	sphingosine-1-phosphate signaling pathway,lipid transport,locomotion,transmembrane transport
Meta / DF	SPNS1	Protein spinster homolog 1	SPNS1_HUMAN	Q9H2V7	Q9H2V7	Q9H2V7	-1.94759	0.00530826	1.94759	0.00757164	28	4	-74.0752	0.259248	Meta	DF	mitochondrial inner membrane,lysosomal membrane,integral component of membrane,vesicle	sphingolipid transporter activity	sphingosine-1-phosphate signaling pathway,lipid transport,locomotion,transmembrane transport
TP / DF	SPNS1	Protein spinster homolog 1	SPNS1_HUMAN	Q9H2V7	Q9H2V7	Q9H2V7	-1.36934	0.0554927	1.36934	0.104078	28	4	-61.2932	0.387068	TP	DF	mitochondrial inner membrane,lysosomal membrane,integral component of membrane,vesicle	sphingolipid transporter activity	sphingosine-1-phosphate signaling pathway,lipid transport,locomotion,transmembrane transport
TN / DF	SPNS1	Protein spinster homolog 1	SPNS1_HUMAN	Q9H2V7	Q9H2V7	Q9H2V7	-1.14733	0.136388	1.14733	0.394257	28	4	-54.8541	0.451459	TN	DF	mitochondrial inner membrane,lysosomal membrane,integral component of membrane,vesicle	sphingolipid transporter activity	sphingosine-1-phosphate signaling pathway,lipid transport,locomotion,transmembrane transport
HER2 / DF	SPNS1	Protein spinster homolog 1	SPNS1_HUMAN	Q9H2V7	Q9H2V7	Q9H2V7	-0.474666	0.214248	0.474666	0.713585	28	4	-28.0367	0.719633	HER2	DF	mitochondrial inner membrane,lysosomal membrane,integral component of membrane,vesicle	sphingolipid transporter activity	sphingosine-1-phosphate signaling pathway,lipid transport,locomotion,transmembrane transport
TP / DF	SPON1	Spondin-1	SPON1_HUMAN	Q9HCB6	Q9HCB6	Q9HCB6	-1.24129	1.91e-05	1.24129	1.08e-05	98	11	-57.7007	0.422993	TP	DF	proteinaceous extracellular matrix,extracellular space,endoplasmic reticulum lumen,extracellular matrix	metal ion binding	cell adhesion,protein O-linked fucosylation
Meta / DF	SPON1	Spondin-1	SPON1_HUMAN	Q9HCB6	Q9HCB6	Q9HCB6	-1.04986	0.00692162	1.04986	0.0103432	98	11	-51.6984	0.483016	Meta	DF	proteinaceous extracellular matrix,extracellular space,endoplasmic reticulum lumen,extracellular matrix	metal ion binding	cell adhesion,protein O-linked fucosylation
TN / DF	SPON1	Spondin-1	SPON1_HUMAN	Q9HCB6	Q9HCB6	Q9HCB6	-0.94344	0.0110724	0.94344	0.0207072	98	11	-48.0009	0.519991	TN	DF	proteinaceous extracellular matrix,extracellular space,endoplasmic reticulum lumen,extracellular matrix	metal ion binding	cell adhesion,protein O-linked fucosylation
HER2 / DF	SPON1	Spondin-1	SPON1_HUMAN	Q9HCB6	Q9HCB6	Q9HCB6	-0.561652	0.0429632	0.561652	0.103423	98	11	-32.2474	0.677526	HER2	DF	proteinaceous extracellular matrix,extracellular space,endoplasmic reticulum lumen,extracellular matrix	metal ion binding	cell adhesion,protein O-linked fucosylation
ERPR / DF	SPON1	Spondin-1	SPON1_HUMAN	Q9HCB6	Q9HCB6	Q9HCB6	-0.783589	0.252861	0.783589	0.795223	98	11	-41.908	0.58092	ERPR	DF	proteinaceous extracellular matrix,extracellular space,endoplasmic reticulum lumen,extracellular matrix	metal ion binding	cell adhesion,protein O-linked fucosylation
ERPR / DF	SPP1	Osteopontin	OSTP_HUMAN	P10451	P10451	P10451	-1.29652	9.14e-09	1.29652	3.2e-09	70	7	-59.2894	0.407106	ERPR	DF	extracellular region,extracellular space,cell projection,perinuclear region of cytoplasm,extracellular exosome	cytokine activity,protein binding,extracellular matrix binding	osteoblast differentiation,inflammatory response,cell adhesion,embryo implantation,extracellular matrix disassembly,extracellular matrix organization,biomineral tissue development,response to vitamin D,positive regulation of bone resorption,decidualization,response to steroid hormone,negative regulation of collateral sprouting of intact axon in response to injury
HER2 / DF	SPP1	Osteopontin	OSTP_HUMAN	P10451	P10451	P10451	-1.42025	1.32e-07	1.42025	7.04e-08	70	7	-62.6352	0.373648	HER2	DF	extracellular region,extracellular space,cell projection,perinuclear region of cytoplasm,extracellular exosome	cytokine activity,protein binding,extracellular matrix binding	osteoblast differentiation,inflammatory response,cell adhesion,embryo implantation,extracellular matrix disassembly,extracellular matrix organization,biomineral tissue development,response to vitamin D,positive regulation of bone resorption,decidualization,response to steroid hormone,negative regulation of collateral sprouting of intact axon in response to injury
TN / DF	SPP1	Osteopontin	OSTP_HUMAN	P10451	P10451	P10451	-1.95262	3.55e-07	1.95262	2.04e-07	70	7	-74.1653	0.258347	TN	DF	extracellular region,extracellular space,cell projection,perinuclear region of cytoplasm,extracellular exosome	cytokine activity,protein binding,extracellular matrix binding	osteoblast differentiation,inflammatory response,cell adhesion,embryo implantation,extracellular matrix disassembly,extracellular matrix organization,biomineral tissue development,response to vitamin D,positive regulation of bone resorption,decidualization,response to steroid hormone,negative regulation of collateral sprouting of intact axon in response to injury
TP / DF	SPP1	Osteopontin	OSTP_HUMAN	P10451	P10451	P10451	-1.72347	6.63e-07	1.72347	2.58e-07	70	7	-69.718	0.30282	TP	DF	extracellular region,extracellular space,cell projection,perinuclear region of cytoplasm,extracellular exosome	cytokine activity,protein binding,extracellular matrix binding	osteoblast differentiation,inflammatory response,cell adhesion,embryo implantation,extracellular matrix disassembly,extracellular matrix organization,biomineral tissue development,response to vitamin D,positive regulation of bone resorption,decidualization,response to steroid hormone,negative regulation of collateral sprouting of intact axon in response to injury
Meta / DF	SPP1	Osteopontin	OSTP_HUMAN	P10451	P10451	P10451	-0.159746	0.016298	0.159746	0.0283047	70	7	-10.4817	0.895183	Meta	DF	extracellular region,extracellular space,cell projection,perinuclear region of cytoplasm,extracellular exosome	cytokine activity,protein binding,extracellular matrix binding	osteoblast differentiation,inflammatory response,cell adhesion,embryo implantation,extracellular matrix disassembly,extracellular matrix organization,biomineral tissue development,response to vitamin D,positive regulation of bone resorption,decidualization,response to steroid hormone,negative regulation of collateral sprouting of intact axon in response to injury
ERPR / DF	SPPL2A	Signal peptide peptidase-like 2A	SPP2A_HUMAN	Q8TCT8	Q8TCT8	Q8TCT8	-0.93701	0.185979	0.93701	0.538338	28	2	-47.7686	0.522314	ERPR	DF	lysosomal membrane,late endosome,plasma membrane,membrane,Golgi-associated vesicle membrane,late endosome membrane,intracellular membrane-bounded organelle,extracellular exosome,integral component of cytoplasmic side of endoplasmic reticulum membrane,integral component of lumenal side of endoplasmic reticulum membrane	protein binding,aspartic endopeptidase activity, intramembrane cleaving,protein homodimerization activity	signal peptide processing,membrane protein ectodomain proteolysis,membrane protein intracellular domain proteolysis,membrane protein proteolysis,regulation of immune response
HER2 / DF	SPPL2A	Signal peptide peptidase-like 2A	SPP2A_HUMAN	Q8TCT8	Q8TCT8	Q8TCT8	-0.456978	0.18937	0.456978	0.610905	28	2	-27.149	0.72851	HER2	DF	lysosomal membrane,late endosome,plasma membrane,membrane,Golgi-associated vesicle membrane,late endosome membrane,intracellular membrane-bounded organelle,extracellular exosome,integral component of cytoplasmic side of endoplasmic reticulum membrane,integral component of lumenal side of endoplasmic reticulum membrane	protein binding,aspartic endopeptidase activity, intramembrane cleaving,protein homodimerization activity	signal peptide processing,membrane protein ectodomain proteolysis,membrane protein intracellular domain proteolysis,membrane protein proteolysis,regulation of immune response
TN / DF	SPPL2A	Signal peptide peptidase-like 2A	SPP2A_HUMAN	Q8TCT8	Q8TCT8	Q8TCT8	-1.08168	0.233824	1.08168	0.777238	28	2	-52.752	0.47248	TN	DF	lysosomal membrane,late endosome,plasma membrane,membrane,Golgi-associated vesicle membrane,late endosome membrane,intracellular membrane-bounded organelle,extracellular exosome,integral component of cytoplasmic side of endoplasmic reticulum membrane,integral component of lumenal side of endoplasmic reticulum membrane	protein binding,aspartic endopeptidase activity, intramembrane cleaving,protein homodimerization activity	signal peptide processing,membrane protein ectodomain proteolysis,membrane protein intracellular domain proteolysis,membrane protein proteolysis,regulation of immune response
TP / DF	SPPL2A	Signal peptide peptidase-like 2A	SPP2A_HUMAN	Q8TCT8	Q8TCT8	Q8TCT8	-1.17258	0.289662	1.17258	0.835403	28	2	-55.6374	0.443626	TP	DF	lysosomal membrane,late endosome,plasma membrane,membrane,Golgi-associated vesicle membrane,late endosome membrane,intracellular membrane-bounded organelle,extracellular exosome,integral component of cytoplasmic side of endoplasmic reticulum membrane,integral component of lumenal side of endoplasmic reticulum membrane	protein binding,aspartic endopeptidase activity, intramembrane cleaving,protein homodimerization activity	signal peptide processing,membrane protein ectodomain proteolysis,membrane protein intracellular domain proteolysis,membrane protein proteolysis,regulation of immune response
Meta / DF	SPPL2A	Signal peptide peptidase-like 2A	SPP2A_HUMAN	Q8TCT8	Q8TCT8	Q8TCT8	-1.63519	0.298915	1.63519	0.98864	28	2	-67.8071	0.321929	Meta	DF	lysosomal membrane,late endosome,plasma membrane,membrane,Golgi-associated vesicle membrane,late endosome membrane,intracellular membrane-bounded organelle,extracellular exosome,integral component of cytoplasmic side of endoplasmic reticulum membrane,integral component of lumenal side of endoplasmic reticulum membrane	protein binding,aspartic endopeptidase activity, intramembrane cleaving,protein homodimerization activity	signal peptide processing,membrane protein ectodomain proteolysis,membrane protein intracellular domain proteolysis,membrane protein proteolysis,regulation of immune response
TP / DF	SPR	Sepiapterin reductase	SPRE_HUMAN	P35270	P35270	P35270	2.42538	5.1e-19	2.42538	3.46e-20	266	18	437.17	5.3717	TP	DF	nucleoplasm,cytoplasm,cytosol,extracellular exosome	aldo-keto reductase (NADP) activity,sepiapterin reductase activity,NADP binding	tetrahydrobiopterin biosynthetic process,nitric oxide biosynthetic process,regulation of nitric-oxide synthase activity,oxidation-reduction process
ERPR / DF	SPR	Sepiapterin reductase	SPRE_HUMAN	P35270	P35270	P35270	1.9122	3.26e-16	1.9122	3.88e-17	266	18	276.382	3.76382	ERPR	DF	nucleoplasm,cytoplasm,cytosol,extracellular exosome	aldo-keto reductase (NADP) activity,sepiapterin reductase activity,NADP binding	tetrahydrobiopterin biosynthetic process,nitric oxide biosynthetic process,regulation of nitric-oxide synthase activity,oxidation-reduction process
Meta / DF	SPR	Sepiapterin reductase	SPRE_HUMAN	P35270	P35270	P35270	0.727444	0.000436124	0.727444	0.000423776	266	18	65.5703	1.6557	Meta	DF	nucleoplasm,cytoplasm,cytosol,extracellular exosome	aldo-keto reductase (NADP) activity,sepiapterin reductase activity,NADP binding	tetrahydrobiopterin biosynthetic process,nitric oxide biosynthetic process,regulation of nitric-oxide synthase activity,oxidation-reduction process
HER2 / DF	SPR	Sepiapterin reductase	SPRE_HUMAN	P35270	P35270	P35270	0.453065	0.00138626	0.453065	0.00196244	266	18	36.8946	1.36895	HER2	DF	nucleoplasm,cytoplasm,cytosol,extracellular exosome	aldo-keto reductase (NADP) activity,sepiapterin reductase activity,NADP binding	tetrahydrobiopterin biosynthetic process,nitric oxide biosynthetic process,regulation of nitric-oxide synthase activity,oxidation-reduction process
TN / DF	SPR	Sepiapterin reductase	SPRE_HUMAN	P35270	P35270	P35270	0.445075	0.0130388	0.445075	0.0248572	266	18	36.1384	1.36138	TN	DF	nucleoplasm,cytoplasm,cytosol,extracellular exosome	aldo-keto reductase (NADP) activity,sepiapterin reductase activity,NADP binding	tetrahydrobiopterin biosynthetic process,nitric oxide biosynthetic process,regulation of nitric-oxide synthase activity,oxidation-reduction process
TN / DF	SPRYD3	SPRY domain-containing protein 3	SPRY3_HUMAN	Q8NCJ5	Q8NCJ5	Q8NCJ5	-2.04804	9.15e-05	2.04804	8.96e-05	140	21	-75.8188	0.241812	TN	DF
HER2 / DF	SPRYD3	SPRY domain-containing protein 3	SPRY3_HUMAN	Q8NCJ5	Q8NCJ5	Q8NCJ5	-1.49055	0.00122485	1.49055	0.00170151	140	21	-64.4124	0.355876	HER2	DF
Meta / DF	SPRYD3	SPRY domain-containing protein 3	SPRY3_HUMAN	Q8NCJ5	Q8NCJ5	Q8NCJ5	-1.65318	0.00425931	1.65318	0.00586077	140	21	-68.2062	0.317938	Meta	DF
ERPR / DF	SPRYD3	SPRY domain-containing protein 3	SPRY3_HUMAN	Q8NCJ5	Q8NCJ5	Q8NCJ5	0.205215	0.0132928	0.205215	0.023834	140	21	15.2858	1.15286	ERPR	DF
TP / DF	SPRYD3	SPRY domain-containing protein 3	SPRY3_HUMAN	Q8NCJ5	Q8NCJ5	Q8NCJ5	-1.00682	0.0209304	1.00682	0.0327852	140	21	-50.2358	0.497642	TP	DF
TP / DF	SPRYD4	SPRY domain-containing protein 4	SPRY4_HUMAN	Q8WW59	Q8WW59	Q8WW59	1.04049	0.0240799	1.04049	0.0387302	224	15	105.693	2.05693	TP	DF	nucleus,mitochondrion	molecular_function	biological_process
HER2 / DF	SPRYD4	SPRY domain-containing protein 4	SPRY4_HUMAN	Q8WW59	Q8WW59	Q8WW59	0.468374	0.0244469	0.468374	0.0533797	224	15	38.355	1.38355	HER2	DF	nucleus,mitochondrion	molecular_function	biological_process
ERPR / DF	SPRYD4	SPRY domain-containing protein 4	SPRY4_HUMAN	Q8WW59	Q8WW59	Q8WW59	0.573703	0.0281572	0.573703	0.0569111	224	15	48.8339	1.48834	ERPR	DF	nucleus,mitochondrion	molecular_function	biological_process
TN / DF	SPRYD4	SPRY domain-containing protein 4	SPRY4_HUMAN	Q8WW59	Q8WW59	Q8WW59	-0.0537706	0.119547	0.0537706	0.337055	224	15	-3.65849	0.963415	TN	DF	nucleus,mitochondrion	molecular_function	biological_process
Meta / DF	SPRYD4	SPRY domain-containing protein 4	SPRY4_HUMAN	Q8WW59	Q8WW59	Q8WW59	-0.0437951	0.251217	0.0437951	0.784237	224	15	-2.99003	0.9701	Meta	DF	nucleus,mitochondrion	molecular_function	biological_process
HER2 / DF	SPRYD7	SPRY domain-containing protein 7	SPRY7_HUMAN	Q5W111	Q5W111	Q5W111	-4.1057	0.000246265	4.1057	0.000279171	56	6	-94.1915	0.0580847	HER2	DF
TN / DF	SPRYD7	SPRY domain-containing protein 7	SPRY7_HUMAN	Q5W111	Q5W111	Q5W111	-5.84574	0.00192074	5.84574	0.00281501	56	6	-98.2612	0.0173883	TN	DF
ERPR / DF	SPRYD7	SPRY domain-containing protein 7	SPRY7_HUMAN	Q5W111	Q5W111	Q5W111	-4.90078	0.00508271	4.90078	0.00787441	56	6	-96.6525	0.0334747	ERPR	DF
TP / DF	SPRYD7	SPRY domain-containing protein 7	SPRY7_HUMAN	Q5W111	Q5W111	Q5W111	-3.98442	0.0124852	3.98442	0.017873	56	6	-93.6821	0.0631788	TP	DF
Meta / DF	SPRYD7	SPRY domain-containing protein 7	SPRY7_HUMAN	Q5W111	Q5W111	Q5W111	-2.82558	0.0274587	2.82558	0.0526318	56	6	-85.8936	0.141064	Meta	DF
TN / DF	SPTA1	Spectrin alpha chain, erythrocytic 1	SPTA1_HUMAN	P02549	P02549	P02549	-0.522308	2.23e-31	0.522308	1.06e-32	728	85	-30.3743	0.696257	TN	DF	cytosol,spectrin,spectrin-associated cytoskeleton,actin cytoskeleton,axon,intrinsic component of the cytoplasmic side of the plasma membrane,cuticular plate	Ras guanyl-nucleotide exchange factor activity,structural constituent of cytoskeleton,calcium ion binding,protein binding,protein heterodimerization activity,actin filament binding	MAPK cascade,lymphocyte homeostasis,porphyrin-containing compound biosynthetic process,ER to Golgi vesicle-mediated transport,plasma membrane organization,actin filament organization,axon guidance,regulation of cell shape,hemopoiesis,positive regulation of protein binding,positive regulation of T cell proliferation,positive regulation of GTPase activity,actin filament capping
HER2 / DF	SPTA1	Spectrin alpha chain, erythrocytic 1	SPTA1_HUMAN	P02549	P02549	P02549	-0.190612	2.16e-19	0.190612	2.41e-20	728	85	-12.3766	0.876234	HER2	DF	cytosol,spectrin,spectrin-associated cytoskeleton,actin cytoskeleton,axon,intrinsic component of the cytoplasmic side of the plasma membrane,cuticular plate	Ras guanyl-nucleotide exchange factor activity,structural constituent of cytoskeleton,calcium ion binding,protein binding,protein heterodimerization activity,actin filament binding	MAPK cascade,lymphocyte homeostasis,porphyrin-containing compound biosynthetic process,ER to Golgi vesicle-mediated transport,plasma membrane organization,actin filament organization,axon guidance,regulation of cell shape,hemopoiesis,positive regulation of protein binding,positive regulation of T cell proliferation,positive regulation of GTPase activity,actin filament capping
TP / DF	SPTA1	Spectrin alpha chain, erythrocytic 1	SPTA1_HUMAN	P02549	P02549	P02549	-0.201192	6.88e-18	0.201192	5.03e-19	728	85	-13.0168	0.869832	TP	DF	cytosol,spectrin,spectrin-associated cytoskeleton,actin cytoskeleton,axon,intrinsic component of the cytoplasmic side of the plasma membrane,cuticular plate	Ras guanyl-nucleotide exchange factor activity,structural constituent of cytoskeleton,calcium ion binding,protein binding,protein heterodimerization activity,actin filament binding	MAPK cascade,lymphocyte homeostasis,porphyrin-containing compound biosynthetic process,ER to Golgi vesicle-mediated transport,plasma membrane organization,actin filament organization,axon guidance,regulation of cell shape,hemopoiesis,positive regulation of protein binding,positive regulation of T cell proliferation,positive regulation of GTPase activity,actin filament capping
ERPR / DF	SPTA1	Spectrin alpha chain, erythrocytic 1	SPTA1_HUMAN	P02549	P02549	P02549	0.0670234	3.6e-15	0.0670234	5.09e-16	728	85	4.75531	1.04755	ERPR	DF	cytosol,spectrin,spectrin-associated cytoskeleton,actin cytoskeleton,axon,intrinsic component of the cytoplasmic side of the plasma membrane,cuticular plate	Ras guanyl-nucleotide exchange factor activity,structural constituent of cytoskeleton,calcium ion binding,protein binding,protein heterodimerization activity,actin filament binding	MAPK cascade,lymphocyte homeostasis,porphyrin-containing compound biosynthetic process,ER to Golgi vesicle-mediated transport,plasma membrane organization,actin filament organization,axon guidance,regulation of cell shape,hemopoiesis,positive regulation of protein binding,positive regulation of T cell proliferation,positive regulation of GTPase activity,actin filament capping
Meta / DF	SPTA1	Spectrin alpha chain, erythrocytic 1	SPTA1_HUMAN	P02549	P02549	P02549	0.214747	9.79e-07	0.214747	4.7e-07	728	85	16.05	1.1605	Meta	DF	cytosol,spectrin,spectrin-associated cytoskeleton,actin cytoskeleton,axon,intrinsic component of the cytoplasmic side of the plasma membrane,cuticular plate	Ras guanyl-nucleotide exchange factor activity,structural constituent of cytoskeleton,calcium ion binding,protein binding,protein heterodimerization activity,actin filament binding	MAPK cascade,lymphocyte homeostasis,porphyrin-containing compound biosynthetic process,ER to Golgi vesicle-mediated transport,plasma membrane organization,actin filament organization,axon guidance,regulation of cell shape,hemopoiesis,positive regulation of protein binding,positive regulation of T cell proliferation,positive regulation of GTPase activity,actin filament capping
TP / DF	SPTAN1	Spectrin alpha chain, non-erythrocytic 1	SPTN1_HUMAN	Q13813	Q13813	Q13813	0.354142	0.00151414	0.354142	0.00155341	3080	277	27.8225	1.27823	TP	DF	cytosol,cell-cell adherens junction,spectrin,microtubule cytoskeleton,membrane,intracellular membrane-bounded organelle,extracellular exosome,extracellular vesicle	actin binding,Ras guanyl-nucleotide exchange factor activity,structural constituent of cytoskeleton,calcium ion binding,protein binding,calmodulin binding,cadherin binding involved in cell-cell adhesion	MAPK cascade,ER to Golgi vesicle-mediated transport,cytoskeleton organization,axon guidance,positive regulation of GTPase activity,actin filament capping,cell-cell adhesion
Meta / DF	SPTAN1	Spectrin alpha chain, non-erythrocytic 1	SPTN1_HUMAN	Q13813	Q13813	Q13813	0.451177	0.00937224	0.451177	0.0147058	3080	277	36.7155	1.36716	Meta	DF	cytosol,cell-cell adherens junction,spectrin,microtubule cytoskeleton,membrane,intracellular membrane-bounded organelle,extracellular exosome,extracellular vesicle	actin binding,Ras guanyl-nucleotide exchange factor activity,structural constituent of cytoskeleton,calcium ion binding,protein binding,calmodulin binding,cadherin binding involved in cell-cell adhesion	MAPK cascade,ER to Golgi vesicle-mediated transport,cytoskeleton organization,axon guidance,positive regulation of GTPase activity,actin filament capping,cell-cell adhesion
TN / DF	SPTAN1	Spectrin alpha chain, non-erythrocytic 1	SPTN1_HUMAN	Q13813	Q13813	Q13813	0.697869	0.0124432	0.697869	0.0236241	3080	277	62.2107	1.62211	TN	DF	cytosol,cell-cell adherens junction,spectrin,microtubule cytoskeleton,membrane,intracellular membrane-bounded organelle,extracellular exosome,extracellular vesicle	actin binding,Ras guanyl-nucleotide exchange factor activity,structural constituent of cytoskeleton,calcium ion binding,protein binding,calmodulin binding,cadherin binding involved in cell-cell adhesion	MAPK cascade,ER to Golgi vesicle-mediated transport,cytoskeleton organization,axon guidance,positive regulation of GTPase activity,actin filament capping,cell-cell adhesion
HER2 / DF	SPTAN1	Spectrin alpha chain, non-erythrocytic 1	SPTN1_HUMAN	Q13813	Q13813	Q13813	0.640033	0.0620133	0.640033	0.159155	3080	277	55.8365	1.55837	HER2	DF	cytosol,cell-cell adherens junction,spectrin,microtubule cytoskeleton,membrane,intracellular membrane-bounded organelle,extracellular exosome,extracellular vesicle	actin binding,Ras guanyl-nucleotide exchange factor activity,structural constituent of cytoskeleton,calcium ion binding,protein binding,calmodulin binding,cadherin binding involved in cell-cell adhesion	MAPK cascade,ER to Golgi vesicle-mediated transport,cytoskeleton organization,axon guidance,positive regulation of GTPase activity,actin filament capping,cell-cell adhesion
ERPR / DF	SPTAN1	Spectrin alpha chain, non-erythrocytic 1	SPTN1_HUMAN	Q13813	Q13813	Q13813	0.503305	0.18309	0.503305	0.527877	3080	277	41.7457	1.41746	ERPR	DF	cytosol,cell-cell adherens junction,spectrin,microtubule cytoskeleton,membrane,intracellular membrane-bounded organelle,extracellular exosome,extracellular vesicle	actin binding,Ras guanyl-nucleotide exchange factor activity,structural constituent of cytoskeleton,calcium ion binding,protein binding,calmodulin binding,cadherin binding involved in cell-cell adhesion	MAPK cascade,ER to Golgi vesicle-mediated transport,cytoskeleton organization,axon guidance,positive regulation of GTPase activity,actin filament capping,cell-cell adhesion
TN / DF	SPTB	Spectrin beta chain, erythrocytic	SPTB1_HUMAN	P11277	P11277	P11277	-0.646076	9.04e-18	0.646076	1.23e-18	532	69	-36.0984	0.639016	TN	DF	cytoplasm,cytosol,spectrin,spectrin-associated cytoskeleton,actin cytoskeleton,intrinsic component of the cytoplasmic side of the plasma membrane,protein complex	actin binding,Ras guanyl-nucleotide exchange factor activity,structural constituent of cytoskeleton,protein binding,ankyrin binding,actin filament binding	MAPK cascade,ER to Golgi vesicle-mediated transport,cytoskeleton organization,axon guidance,positive regulation of GTPase activity,actin filament capping
TP / DF	SPTB	Spectrin beta chain, erythrocytic	SPTB1_HUMAN	P11277	P11277	P11277	-0.523128	1.8e-13	0.523128	2.26e-14	532	69	-30.4139	0.695861	TP	DF	cytoplasm,cytosol,spectrin,spectrin-associated cytoskeleton,actin cytoskeleton,intrinsic component of the cytoplasmic side of the plasma membrane,protein complex	actin binding,Ras guanyl-nucleotide exchange factor activity,structural constituent of cytoskeleton,protein binding,ankyrin binding,actin filament binding	MAPK cascade,ER to Golgi vesicle-mediated transport,cytoskeleton organization,axon guidance,positive regulation of GTPase activity,actin filament capping
ERPR / DF	SPTB	Spectrin beta chain, erythrocytic	SPTB1_HUMAN	P11277	P11277	P11277	-0.567247	9.61e-13	0.567247	1.76e-13	532	69	-32.5096	0.674904	ERPR	DF	cytoplasm,cytosol,spectrin,spectrin-associated cytoskeleton,actin cytoskeleton,intrinsic component of the cytoplasmic side of the plasma membrane,protein complex	actin binding,Ras guanyl-nucleotide exchange factor activity,structural constituent of cytoskeleton,protein binding,ankyrin binding,actin filament binding	MAPK cascade,ER to Golgi vesicle-mediated transport,cytoskeleton organization,axon guidance,positive regulation of GTPase activity,actin filament capping
HER2 / DF	SPTB	Spectrin beta chain, erythrocytic	SPTB1_HUMAN	P11277	P11277	P11277	-0.320067	3.85e-12	0.320067	9.52e-13	532	69	-19.8967	0.801033	HER2	DF	cytoplasm,cytosol,spectrin,spectrin-associated cytoskeleton,actin cytoskeleton,intrinsic component of the cytoplasmic side of the plasma membrane,protein complex	actin binding,Ras guanyl-nucleotide exchange factor activity,structural constituent of cytoskeleton,protein binding,ankyrin binding,actin filament binding	MAPK cascade,ER to Golgi vesicle-mediated transport,cytoskeleton organization,axon guidance,positive regulation of GTPase activity,actin filament capping
Meta / DF	SPTB	Spectrin beta chain, erythrocytic	SPTB1_HUMAN	P11277	P11277	P11277	-0.37285	6.54e-07	0.37285	3.03e-07	532	69	-22.7745	0.772255	Meta	DF	cytoplasm,cytosol,spectrin,spectrin-associated cytoskeleton,actin cytoskeleton,intrinsic component of the cytoplasmic side of the plasma membrane,protein complex	actin binding,Ras guanyl-nucleotide exchange factor activity,structural constituent of cytoskeleton,protein binding,ankyrin binding,actin filament binding	MAPK cascade,ER to Golgi vesicle-mediated transport,cytoskeleton organization,axon guidance,positive regulation of GTPase activity,actin filament capping
TP / DF	SPTBN1	Spectrin beta chain, non-erythrocytic 1	SPTB2_HUMAN	Q01082	Q01082	Q01082	-0.344726	3.15e-05	0.344726	1.9e-05	2814	217	-21.2543	0.787457	TP	DF	nucleolus,cytoplasm,cytosol,cell-cell adherens junction,spectrin,spectrin-associated cytoskeleton,axolemma,M band,cuticular plate,protein complex,extracellular exosome	actin binding,Ras guanyl-nucleotide exchange factor activity,structural constituent of cytoskeleton,protein binding,calmodulin binding,phospholipid binding,ankyrin binding,protein complex binding,poly(A) RNA binding,GTPase binding,cadherin binding involved in cell-cell adhesion	MAPK cascade,mitotic cytokinesis,ER to Golgi vesicle-mediated transport,plasma membrane organization,cytoskeleton organization,common-partner SMAD protein phosphorylation,SMAD protein import into nucleus,axon guidance,Golgi to plasma membrane protein transport,positive regulation of GTPase activity,actin filament capping,membrane assembly,protein targeting to plasma membrane,cell-cell adhesion,positive regulation of interleukin-2 secretion,regulation of protein localization to plasma membrane,positive regulation of protein localization to plasma membrane
Meta / DF	SPTBN1	Spectrin beta chain, non-erythrocytic 1	SPTB2_HUMAN	Q01082	Q01082	Q01082	-0.37639	0.000220949	0.37639	0.000197553	2814	217	-22.9637	0.770363	Meta	DF	nucleolus,cytoplasm,cytosol,cell-cell adherens junction,spectrin,spectrin-associated cytoskeleton,axolemma,M band,cuticular plate,protein complex,extracellular exosome	actin binding,Ras guanyl-nucleotide exchange factor activity,structural constituent of cytoskeleton,protein binding,calmodulin binding,phospholipid binding,ankyrin binding,protein complex binding,poly(A) RNA binding,GTPase binding,cadherin binding involved in cell-cell adhesion	MAPK cascade,mitotic cytokinesis,ER to Golgi vesicle-mediated transport,plasma membrane organization,cytoskeleton organization,common-partner SMAD protein phosphorylation,SMAD protein import into nucleus,axon guidance,Golgi to plasma membrane protein transport,positive regulation of GTPase activity,actin filament capping,membrane assembly,protein targeting to plasma membrane,cell-cell adhesion,positive regulation of interleukin-2 secretion,regulation of protein localization to plasma membrane,positive regulation of protein localization to plasma membrane
HER2 / DF	SPTBN1	Spectrin beta chain, non-erythrocytic 1	SPTB2_HUMAN	Q01082	Q01082	Q01082	-0.191692	0.0159694	0.191692	0.0322337	2814	217	-12.4422	0.875578	HER2	DF	nucleolus,cytoplasm,cytosol,cell-cell adherens junction,spectrin,spectrin-associated cytoskeleton,axolemma,M band,cuticular plate,protein complex,extracellular exosome	actin binding,Ras guanyl-nucleotide exchange factor activity,structural constituent of cytoskeleton,protein binding,calmodulin binding,phospholipid binding,ankyrin binding,protein complex binding,poly(A) RNA binding,GTPase binding,cadherin binding involved in cell-cell adhesion	MAPK cascade,mitotic cytokinesis,ER to Golgi vesicle-mediated transport,plasma membrane organization,cytoskeleton organization,common-partner SMAD protein phosphorylation,SMAD protein import into nucleus,axon guidance,Golgi to plasma membrane protein transport,positive regulation of GTPase activity,actin filament capping,membrane assembly,protein targeting to plasma membrane,cell-cell adhesion,positive regulation of interleukin-2 secretion,regulation of protein localization to plasma membrane,positive regulation of protein localization to plasma membrane
TN / DF	SPTBN1	Spectrin beta chain, non-erythrocytic 1	SPTB2_HUMAN	Q01082	Q01082	Q01082	-0.202864	0.0167884	0.202864	0.0333842	2814	217	-13.1176	0.868824	TN	DF	nucleolus,cytoplasm,cytosol,cell-cell adherens junction,spectrin,spectrin-associated cytoskeleton,axolemma,M band,cuticular plate,protein complex,extracellular exosome	actin binding,Ras guanyl-nucleotide exchange factor activity,structural constituent of cytoskeleton,protein binding,calmodulin binding,phospholipid binding,ankyrin binding,protein complex binding,poly(A) RNA binding,GTPase binding,cadherin binding involved in cell-cell adhesion	MAPK cascade,mitotic cytokinesis,ER to Golgi vesicle-mediated transport,plasma membrane organization,cytoskeleton organization,common-partner SMAD protein phosphorylation,SMAD protein import into nucleus,axon guidance,Golgi to plasma membrane protein transport,positive regulation of GTPase activity,actin filament capping,membrane assembly,protein targeting to plasma membrane,cell-cell adhesion,positive regulation of interleukin-2 secretion,regulation of protein localization to plasma membrane,positive regulation of protein localization to plasma membrane
ERPR / DF	SPTBN1	Spectrin beta chain, non-erythrocytic 1	SPTB2_HUMAN	Q01082	Q01082	Q01082	-0.11118	0.0719464	0.11118	0.170936	2814	217	-7.41694	0.925831	ERPR	DF	nucleolus,cytoplasm,cytosol,cell-cell adherens junction,spectrin,spectrin-associated cytoskeleton,axolemma,M band,cuticular plate,protein complex,extracellular exosome	actin binding,Ras guanyl-nucleotide exchange factor activity,structural constituent of cytoskeleton,protein binding,calmodulin binding,phospholipid binding,ankyrin binding,protein complex binding,poly(A) RNA binding,GTPase binding,cadherin binding involved in cell-cell adhesion	MAPK cascade,mitotic cytokinesis,ER to Golgi vesicle-mediated transport,plasma membrane organization,cytoskeleton organization,common-partner SMAD protein phosphorylation,SMAD protein import into nucleus,axon guidance,Golgi to plasma membrane protein transport,positive regulation of GTPase activity,actin filament capping,membrane assembly,protein targeting to plasma membrane,cell-cell adhesion,positive regulation of interleukin-2 secretion,regulation of protein localization to plasma membrane,positive regulation of protein localization to plasma membrane
TP / DF	SPTBN2	Spectrin beta chain, non-erythrocytic 2	SPTN2_HUMAN	O15020	O15020	O15020	-0.770262	3.6e-08	0.770262	1.08e-08	644	64	-41.3689	0.586311	TP	DF	extracellular space,cytoplasm,cytosol,cell-cell adherens junction,spectrin,apical plasma membrane,cell junction,neuronal cell body	actin binding,Ras guanyl-nucleotide exchange factor activity,structural constituent of cytoskeleton,phospholipid binding,cadherin binding involved in cell-cell adhesion	MAPK cascade,ER to Golgi vesicle-mediated transport,cytoskeleton organization,axon guidance,synapse assembly,vesicle-mediated transport,antigen processing and presentation of exogenous peptide antigen via MHC class II,cerebellar Purkinje cell layer morphogenesis,adult behavior,multicellular organism growth,positive regulation of GTPase activity,actin filament capping,cell-cell adhesion
Meta / DF	SPTBN2	Spectrin beta chain, non-erythrocytic 2	SPTN2_HUMAN	O15020	O15020	O15020	-0.785436	1.52e-06	0.785436	7.67e-07	644	64	-41.9824	0.580176	Meta	DF	extracellular space,cytoplasm,cytosol,cell-cell adherens junction,spectrin,apical plasma membrane,cell junction,neuronal cell body	actin binding,Ras guanyl-nucleotide exchange factor activity,structural constituent of cytoskeleton,phospholipid binding,cadherin binding involved in cell-cell adhesion	MAPK cascade,ER to Golgi vesicle-mediated transport,cytoskeleton organization,axon guidance,synapse assembly,vesicle-mediated transport,antigen processing and presentation of exogenous peptide antigen via MHC class II,cerebellar Purkinje cell layer morphogenesis,adult behavior,multicellular organism growth,positive regulation of GTPase activity,actin filament capping,cell-cell adhesion
ERPR / DF	SPTBN2	Spectrin beta chain, non-erythrocytic 2	SPTN2_HUMAN	O15020	O15020	O15020	-0.114008	0.00322299	0.114008	0.00462959	644	64	-7.59828	0.924017	ERPR	DF	extracellular space,cytoplasm,cytosol,cell-cell adherens junction,spectrin,apical plasma membrane,cell junction,neuronal cell body	actin binding,Ras guanyl-nucleotide exchange factor activity,structural constituent of cytoskeleton,phospholipid binding,cadherin binding involved in cell-cell adhesion	MAPK cascade,ER to Golgi vesicle-mediated transport,cytoskeleton organization,axon guidance,synapse assembly,vesicle-mediated transport,antigen processing and presentation of exogenous peptide antigen via MHC class II,cerebellar Purkinje cell layer morphogenesis,adult behavior,multicellular organism growth,positive regulation of GTPase activity,actin filament capping,cell-cell adhesion
HER2 / DF	SPTBN2	Spectrin beta chain, non-erythrocytic 2	SPTN2_HUMAN	O15020	O15020	O15020	0.150256	0.0419097	0.150256	0.100466	644	64	10.9766	1.10977	HER2	DF	extracellular space,cytoplasm,cytosol,cell-cell adherens junction,spectrin,apical plasma membrane,cell junction,neuronal cell body	actin binding,Ras guanyl-nucleotide exchange factor activity,structural constituent of cytoskeleton,phospholipid binding,cadherin binding involved in cell-cell adhesion	MAPK cascade,ER to Golgi vesicle-mediated transport,cytoskeleton organization,axon guidance,synapse assembly,vesicle-mediated transport,antigen processing and presentation of exogenous peptide antigen via MHC class II,cerebellar Purkinje cell layer morphogenesis,adult behavior,multicellular organism growth,positive regulation of GTPase activity,actin filament capping,cell-cell adhesion
TN / DF	SPTBN2	Spectrin beta chain, non-erythrocytic 2	SPTN2_HUMAN	O15020	O15020	O15020	0.511367	0.15011	0.511367	0.443985	644	64	42.54	1.4254	TN	DF	extracellular space,cytoplasm,cytosol,cell-cell adherens junction,spectrin,apical plasma membrane,cell junction,neuronal cell body	actin binding,Ras guanyl-nucleotide exchange factor activity,structural constituent of cytoskeleton,phospholipid binding,cadherin binding involved in cell-cell adhesion	MAPK cascade,ER to Golgi vesicle-mediated transport,cytoskeleton organization,axon guidance,synapse assembly,vesicle-mediated transport,antigen processing and presentation of exogenous peptide antigen via MHC class II,cerebellar Purkinje cell layer morphogenesis,adult behavior,multicellular organism growth,positive regulation of GTPase activity,actin filament capping,cell-cell adhesion
Meta / DF	SPTLC1	Serine palmitoyltransferase 1	SPTC1_HUMAN	O15269	O15269	O15269	-0.513536	0.000223097	0.513536	0.000199904	182	15	-29.9496	0.700504	Meta	DF	endoplasmic reticulum membrane,integral component of membrane,serine C-palmitoyltransferase complex,SPOTS complex	serine C-palmitoyltransferase activity,protein binding,pyridoxal phosphate binding	sphingolipid metabolic process,sphingomyelin biosynthetic process,sphingolipid biosynthetic process,sphinganine biosynthetic process,sphingosine biosynthetic process,ceramide biosynthetic process,positive regulation of lipophagy
ERPR / DF	SPTLC1	Serine palmitoyltransferase 1	SPTC1_HUMAN	O15269	O15269	O15269	-0.246921	0.0145882	0.246921	0.0264861	182	15	-15.7307	0.842693	ERPR	DF	endoplasmic reticulum membrane,integral component of membrane,serine C-palmitoyltransferase complex,SPOTS complex	serine C-palmitoyltransferase activity,protein binding,pyridoxal phosphate binding	sphingolipid metabolic process,sphingomyelin biosynthetic process,sphingolipid biosynthetic process,sphinganine biosynthetic process,sphingosine biosynthetic process,ceramide biosynthetic process,positive regulation of lipophagy
TP / DF	SPTLC1	Serine palmitoyltransferase 1	SPTC1_HUMAN	O15269	O15269	O15269	-0.0279998	0.0267484	0.0279998	0.0434939	182	15	-1.92208	0.980779	TP	DF	endoplasmic reticulum membrane,integral component of membrane,serine C-palmitoyltransferase complex,SPOTS complex	serine C-palmitoyltransferase activity,protein binding,pyridoxal phosphate binding	sphingolipid metabolic process,sphingomyelin biosynthetic process,sphingolipid biosynthetic process,sphinganine biosynthetic process,sphingosine biosynthetic process,ceramide biosynthetic process,positive regulation of lipophagy
TN / DF	SPTLC1	Serine palmitoyltransferase 1	SPTC1_HUMAN	O15269	O15269	O15269	-0.0399551	0.049991	0.0399551	0.119634	182	15	-2.73148	0.972685	TN	DF	endoplasmic reticulum membrane,integral component of membrane,serine C-palmitoyltransferase complex,SPOTS complex	serine C-palmitoyltransferase activity,protein binding,pyridoxal phosphate binding	sphingolipid metabolic process,sphingomyelin biosynthetic process,sphingolipid biosynthetic process,sphinganine biosynthetic process,sphingosine biosynthetic process,ceramide biosynthetic process,positive regulation of lipophagy
HER2 / DF	SPTLC1	Serine palmitoyltransferase 1	SPTC1_HUMAN	O15269	O15269	O15269	0.514432	0.271855	0.514432	0.973503	182	15	42.8432	1.42843	HER2	DF	endoplasmic reticulum membrane,integral component of membrane,serine C-palmitoyltransferase complex,SPOTS complex	serine C-palmitoyltransferase activity,protein binding,pyridoxal phosphate binding	sphingolipid metabolic process,sphingomyelin biosynthetic process,sphingolipid biosynthetic process,sphinganine biosynthetic process,sphingosine biosynthetic process,ceramide biosynthetic process,positive regulation of lipophagy
Meta / DF	SPTLC2	Serine palmitoyltransferase 2	SPTC2_HUMAN	O15270	O15270	O15270	-0.0489361	0.000203971	0.0489361	0.000179832	182	21	-3.33511	0.966649	Meta	DF	mitochondrion,endoplasmic reticulum membrane,integral component of membrane,serine C-palmitoyltransferase complex	serine C-palmitoyltransferase activity,pyridoxal phosphate binding	sphingomyelin biosynthetic process,sphingolipid biosynthetic process,sphinganine biosynthetic process,sphingosine biosynthetic process,ceramide biosynthetic process,positive regulation of lipophagy
ERPR / DF	SPTLC2	Serine palmitoyltransferase 2	SPTC2_HUMAN	O15270	O15270	O15270	-0.0332592	0.0260099	0.0332592	0.0519601	182	21	-2.27898	0.97721	ERPR	DF	mitochondrion,endoplasmic reticulum membrane,integral component of membrane,serine C-palmitoyltransferase complex	serine C-palmitoyltransferase activity,pyridoxal phosphate binding	sphingomyelin biosynthetic process,sphingolipid biosynthetic process,sphinganine biosynthetic process,sphingosine biosynthetic process,ceramide biosynthetic process,positive regulation of lipophagy
HER2 / DF	SPTLC2	Serine palmitoyltransferase 2	SPTC2_HUMAN	O15270	O15270	O15270	0.89103	0.0302651	0.89103	0.0684691	182	21	85.4499	1.8545	HER2	DF	mitochondrion,endoplasmic reticulum membrane,integral component of membrane,serine C-palmitoyltransferase complex	serine C-palmitoyltransferase activity,pyridoxal phosphate binding	sphingomyelin biosynthetic process,sphingolipid biosynthetic process,sphinganine biosynthetic process,sphingosine biosynthetic process,ceramide biosynthetic process,positive regulation of lipophagy
TP / DF	SPTLC2	Serine palmitoyltransferase 2	SPTC2_HUMAN	O15270	O15270	O15270	0.156913	0.0449298	0.156913	0.0805613	182	21	11.4899	1.1149	TP	DF	mitochondrion,endoplasmic reticulum membrane,integral component of membrane,serine C-palmitoyltransferase complex	serine C-palmitoyltransferase activity,pyridoxal phosphate binding	sphingomyelin biosynthetic process,sphingolipid biosynthetic process,sphinganine biosynthetic process,sphingosine biosynthetic process,ceramide biosynthetic process,positive regulation of lipophagy
TN / DF	SPTLC2	Serine palmitoyltransferase 2	SPTC2_HUMAN	O15270	O15270	O15270	0.116758	0.0528356	0.116758	0.127527	182	21	8.42955	1.0843	TN	DF	mitochondrion,endoplasmic reticulum membrane,integral component of membrane,serine C-palmitoyltransferase complex	serine C-palmitoyltransferase activity,pyridoxal phosphate binding	sphingomyelin biosynthetic process,sphingolipid biosynthetic process,sphinganine biosynthetic process,sphingosine biosynthetic process,ceramide biosynthetic process,positive regulation of lipophagy
ERPR / DF	SQLE	Squalene monooxygenase	ERG1_HUMAN	Q14534	Q14534	Q14534	-4.29192	0.000360772	4.29192	0.000392592	154	15	-94.8949	0.0510508	ERPR	DF	endoplasmic reticulum membrane,integral component of membrane,organelle membrane	squalene monooxygenase activity,flavin adenine dinucleotide binding	cholesterol biosynthetic process,cellular aromatic compound metabolic process,response to organic substance,sterol biosynthetic process,oxidation-reduction process
TP / DF	SQLE	Squalene monooxygenase	ERG1_HUMAN	Q14534	Q14534	Q14534	-3.33315	0.00422391	3.33315	0.0050608	154	15	-90.0775	0.0992252	TP	DF	endoplasmic reticulum membrane,integral component of membrane,organelle membrane	squalene monooxygenase activity,flavin adenine dinucleotide binding	cholesterol biosynthetic process,cellular aromatic compound metabolic process,response to organic substance,sterol biosynthetic process,oxidation-reduction process
HER2 / DF	SQLE	Squalene monooxygenase	ERG1_HUMAN	Q14534	Q14534	Q14534	-3.69006	0.00469154	3.69006	0.00786354	154	15	-92.2521	0.0774787	HER2	DF	endoplasmic reticulum membrane,integral component of membrane,organelle membrane	squalene monooxygenase activity,flavin adenine dinucleotide binding	cholesterol biosynthetic process,cellular aromatic compound metabolic process,response to organic substance,sterol biosynthetic process,oxidation-reduction process
Meta / DF	SQLE	Squalene monooxygenase	ERG1_HUMAN	Q14534	Q14534	Q14534	-3.97361	0.00922438	3.97361	0.0144268	154	15	-93.6346	0.0636539	Meta	DF	endoplasmic reticulum membrane,integral component of membrane,organelle membrane	squalene monooxygenase activity,flavin adenine dinucleotide binding	cholesterol biosynthetic process,cellular aromatic compound metabolic process,response to organic substance,sterol biosynthetic process,oxidation-reduction process
TN / DF	SQLE	Squalene monooxygenase	ERG1_HUMAN	Q14534	Q14534	Q14534	-3.54374	0.0102117	3.54374	0.0188755	154	15	-91.4251	0.0857487	TN	DF	endoplasmic reticulum membrane,integral component of membrane,organelle membrane	squalene monooxygenase activity,flavin adenine dinucleotide binding	cholesterol biosynthetic process,cellular aromatic compound metabolic process,response to organic substance,sterol biosynthetic process,oxidation-reduction process
ERPR / DF	SQRDL	Sulfide:quinone oxidoreductase, mitochondrial	SQRD_HUMAN	Q9Y6N5	Q9Y6N5	Q9Y6N5	1.51588	1.46e-17	1.51588	1.59e-18	504	39	185.974	2.85974	ERPR	DF	mitochondrial inner membrane	quinone binding,sulfide:quinone oxidoreductase activity	sulfide oxidation, using sulfide:quinone oxidoreductase,hydrogen sulfide metabolic process
HER2 / DF	SQRDL	Sulfide:quinone oxidoreductase, mitochondrial	SQRD_HUMAN	Q9Y6N5	Q9Y6N5	Q9Y6N5	1.57704	5.01e-12	1.57704	1.27e-12	504	39	198.358	2.98358	HER2	DF	mitochondrial inner membrane	quinone binding,sulfide:quinone oxidoreductase activity	sulfide oxidation, using sulfide:quinone oxidoreductase,hydrogen sulfide metabolic process
TP / DF	SQRDL	Sulfide:quinone oxidoreductase, mitochondrial	SQRD_HUMAN	Q9Y6N5	Q9Y6N5	Q9Y6N5	0.97308	3.06e-06	0.97308	1.41e-06	504	39	96.3028	1.96303	TP	DF	mitochondrial inner membrane	quinone binding,sulfide:quinone oxidoreductase activity	sulfide oxidation, using sulfide:quinone oxidoreductase,hydrogen sulfide metabolic process
TN / DF	SQRDL	Sulfide:quinone oxidoreductase, mitochondrial	SQRD_HUMAN	Q9Y6N5	Q9Y6N5	Q9Y6N5	1.00465	0.00641722	1.00465	0.0111333	504	39	100.646	2.00646	TN	DF	mitochondrial inner membrane	quinone binding,sulfide:quinone oxidoreductase activity	sulfide oxidation, using sulfide:quinone oxidoreductase,hydrogen sulfide metabolic process
Meta / DF	SQRDL	Sulfide:quinone oxidoreductase, mitochondrial	SQRD_HUMAN	Q9Y6N5	Q9Y6N5	Q9Y6N5	0.242355	0.130488	0.242355	0.343208	504	39	18.2922	1.18292	Meta	DF	mitochondrial inner membrane	quinone binding,sulfide:quinone oxidoreductase activity	sulfide oxidation, using sulfide:quinone oxidoreductase,hydrogen sulfide metabolic process
ERPR / DF	SQSTM1	Sequestosome-1	SQSTM_HUMAN	Q13501	Q13501	Q13501	-0.669924	4.61e-07	0.669924	2.39e-07	252	21	-37.146	0.62854	ERPR	DF	pre-autophagosomal structure,cytoplasmic mRNA processing body,nucleoplasm,cytoplasm,late endosome,autophagosome,endoplasmic reticulum,cytosol,inclusion body,aggresome,PML body,cytoplasmic vesicle,amphisome,autolysosome,extracellular exosome,sperm midpiece	protein serine/threonine kinase activity,protein kinase C binding,protein binding,zinc ion binding,protein kinase binding,receptor tyrosine kinase binding,ubiquitin protein ligase binding,SH2 domain binding,identical protein binding,protein homodimerization activity,ubiquitin binding,K63-linked polyubiquitin binding	negative regulation of transcription from RNA polymerase II promoter,mitophagy,positive regulation of protein phosphorylation,immune system process,protein phosphorylation,ubiquitin-dependent protein catabolic process,autophagy,apoptotic process,response to stress,protein localization,regulation of mitochondrion organization,endosomal transport,macroautophagy,positive regulation of macroautophagy,cell differentiation,intracellular signal transduction,positive regulation of apoptotic process,negative regulation of apoptotic process,regulation of I-kappaB kinase/NF-kappaB signaling,negative regulation of growth of symbiont in host,positive regulation of transcription from RNA polymerase II promoter,regulation of Ras protein signal transduction,protein heterooligomerization,regulation of protein complex stability,mitophagy in response to mitochondrial depolarization
HER2 / DF	SQSTM1	Sequestosome-1	SQSTM_HUMAN	Q13501	Q13501	Q13501	-0.686593	1.33e-06	0.686593	8.68e-07	252	21	-37.8681	0.621319	HER2	DF	pre-autophagosomal structure,cytoplasmic mRNA processing body,nucleoplasm,cytoplasm,late endosome,autophagosome,endoplasmic reticulum,cytosol,inclusion body,aggresome,PML body,cytoplasmic vesicle,amphisome,autolysosome,extracellular exosome,sperm midpiece	protein serine/threonine kinase activity,protein kinase C binding,protein binding,zinc ion binding,protein kinase binding,receptor tyrosine kinase binding,ubiquitin protein ligase binding,SH2 domain binding,identical protein binding,protein homodimerization activity,ubiquitin binding,K63-linked polyubiquitin binding	negative regulation of transcription from RNA polymerase II promoter,mitophagy,positive regulation of protein phosphorylation,immune system process,protein phosphorylation,ubiquitin-dependent protein catabolic process,autophagy,apoptotic process,response to stress,protein localization,regulation of mitochondrion organization,endosomal transport,macroautophagy,positive regulation of macroautophagy,cell differentiation,intracellular signal transduction,positive regulation of apoptotic process,negative regulation of apoptotic process,regulation of I-kappaB kinase/NF-kappaB signaling,negative regulation of growth of symbiont in host,positive regulation of transcription from RNA polymerase II promoter,regulation of Ras protein signal transduction,protein heterooligomerization,regulation of protein complex stability,mitophagy in response to mitochondrial depolarization
TN / DF	SQSTM1	Sequestosome-1	SQSTM_HUMAN	Q13501	Q13501	Q13501	-0.310923	9.27e-06	0.310923	7.24e-06	252	21	-19.3874	0.806126	TN	DF	pre-autophagosomal structure,cytoplasmic mRNA processing body,nucleoplasm,cytoplasm,late endosome,autophagosome,endoplasmic reticulum,cytosol,inclusion body,aggresome,PML body,cytoplasmic vesicle,amphisome,autolysosome,extracellular exosome,sperm midpiece	protein serine/threonine kinase activity,protein kinase C binding,protein binding,zinc ion binding,protein kinase binding,receptor tyrosine kinase binding,ubiquitin protein ligase binding,SH2 domain binding,identical protein binding,protein homodimerization activity,ubiquitin binding,K63-linked polyubiquitin binding	negative regulation of transcription from RNA polymerase II promoter,mitophagy,positive regulation of protein phosphorylation,immune system process,protein phosphorylation,ubiquitin-dependent protein catabolic process,autophagy,apoptotic process,response to stress,protein localization,regulation of mitochondrion organization,endosomal transport,macroautophagy,positive regulation of macroautophagy,cell differentiation,intracellular signal transduction,positive regulation of apoptotic process,negative regulation of apoptotic process,regulation of I-kappaB kinase/NF-kappaB signaling,negative regulation of growth of symbiont in host,positive regulation of transcription from RNA polymerase II promoter,regulation of Ras protein signal transduction,protein heterooligomerization,regulation of protein complex stability,mitophagy in response to mitochondrial depolarization
Meta / DF	SQSTM1	Sequestosome-1	SQSTM_HUMAN	Q13501	Q13501	Q13501	-0.634175	0.000293898	0.634175	0.000271545	252	21	-35.5691	0.644309	Meta	DF	pre-autophagosomal structure,cytoplasmic mRNA processing body,nucleoplasm,cytoplasm,late endosome,autophagosome,endoplasmic reticulum,cytosol,inclusion body,aggresome,PML body,cytoplasmic vesicle,amphisome,autolysosome,extracellular exosome,sperm midpiece	protein serine/threonine kinase activity,protein kinase C binding,protein binding,zinc ion binding,protein kinase binding,receptor tyrosine kinase binding,ubiquitin protein ligase binding,SH2 domain binding,identical protein binding,protein homodimerization activity,ubiquitin binding,K63-linked polyubiquitin binding	negative regulation of transcription from RNA polymerase II promoter,mitophagy,positive regulation of protein phosphorylation,immune system process,protein phosphorylation,ubiquitin-dependent protein catabolic process,autophagy,apoptotic process,response to stress,protein localization,regulation of mitochondrion organization,endosomal transport,macroautophagy,positive regulation of macroautophagy,cell differentiation,intracellular signal transduction,positive regulation of apoptotic process,negative regulation of apoptotic process,regulation of I-kappaB kinase/NF-kappaB signaling,negative regulation of growth of symbiont in host,positive regulation of transcription from RNA polymerase II promoter,regulation of Ras protein signal transduction,protein heterooligomerization,regulation of protein complex stability,mitophagy in response to mitochondrial depolarization
TP / DF	SQSTM1	Sequestosome-1	SQSTM_HUMAN	Q13501	Q13501	Q13501	-0.383152	0.000810734	0.383152	0.00075775	252	21	-23.324	0.76676	TP	DF	pre-autophagosomal structure,cytoplasmic mRNA processing body,nucleoplasm,cytoplasm,late endosome,autophagosome,endoplasmic reticulum,cytosol,inclusion body,aggresome,PML body,cytoplasmic vesicle,amphisome,autolysosome,extracellular exosome,sperm midpiece	protein serine/threonine kinase activity,protein kinase C binding,protein binding,zinc ion binding,protein kinase binding,receptor tyrosine kinase binding,ubiquitin protein ligase binding,SH2 domain binding,identical protein binding,protein homodimerization activity,ubiquitin binding,K63-linked polyubiquitin binding	negative regulation of transcription from RNA polymerase II promoter,mitophagy,positive regulation of protein phosphorylation,immune system process,protein phosphorylation,ubiquitin-dependent protein catabolic process,autophagy,apoptotic process,response to stress,protein localization,regulation of mitochondrion organization,endosomal transport,macroautophagy,positive regulation of macroautophagy,cell differentiation,intracellular signal transduction,positive regulation of apoptotic process,negative regulation of apoptotic process,regulation of I-kappaB kinase/NF-kappaB signaling,negative regulation of growth of symbiont in host,positive regulation of transcription from RNA polymerase II promoter,regulation of Ras protein signal transduction,protein heterooligomerization,regulation of protein complex stability,mitophagy in response to mitochondrial depolarization
HER2 / DF	SRA1	Steroid receptor RNA activator 1	SRA1_HUMAN	Q9HD15	Q9HD15	Q9HD15	-1.27341	0.000289587	1.27341	0.000335772	112	11	-58.6321	0.413679	HER2	DF	nucleus,nucleoplasm,cytoplasm,plasma membrane,microtubule cytoskeleton,intracellular ribonucleoprotein complex,intercellular bridge	transcription coactivator activity,ligand-dependent nuclear receptor transcription coactivator activity	transcription, DNA-templated,regulation of transcription, DNA-templated,apoptotic process,cell proliferation,cell differentiation,regulation of apoptotic process,positive regulation of receptor activity
TN / DF	SRA1	Steroid receptor RNA activator 1	SRA1_HUMAN	Q9HD15	Q9HD15	Q9HD15	-1.43571	0.000381581	1.43571	0.000454856	112	11	-63.0334	0.369666	TN	DF	nucleus,nucleoplasm,cytoplasm,plasma membrane,microtubule cytoskeleton,intracellular ribonucleoprotein complex,intercellular bridge	transcription coactivator activity,ligand-dependent nuclear receptor transcription coactivator activity	transcription, DNA-templated,regulation of transcription, DNA-templated,apoptotic process,cell proliferation,cell differentiation,regulation of apoptotic process,positive regulation of receptor activity
ERPR / DF	SRA1	Steroid receptor RNA activator 1	SRA1_HUMAN	Q9HD15	Q9HD15	Q9HD15	-1.06962	0.000799015	1.06962	0.000957354	112	11	-52.3555	0.476445	ERPR	DF	nucleus,nucleoplasm,cytoplasm,plasma membrane,microtubule cytoskeleton,intracellular ribonucleoprotein complex,intercellular bridge	transcription coactivator activity,ligand-dependent nuclear receptor transcription coactivator activity	transcription, DNA-templated,regulation of transcription, DNA-templated,apoptotic process,cell proliferation,cell differentiation,regulation of apoptotic process,positive regulation of receptor activity
TP / DF	SRA1	Steroid receptor RNA activator 1	SRA1_HUMAN	Q9HD15	Q9HD15	Q9HD15	1.56401	0.0497456	1.56401	0.091183	112	11	195.674	2.95674	TP	DF	nucleus,nucleoplasm,cytoplasm,plasma membrane,microtubule cytoskeleton,intracellular ribonucleoprotein complex,intercellular bridge	transcription coactivator activity,ligand-dependent nuclear receptor transcription coactivator activity	transcription, DNA-templated,regulation of transcription, DNA-templated,apoptotic process,cell proliferation,cell differentiation,regulation of apoptotic process,positive regulation of receptor activity
Meta / DF	SRA1	Steroid receptor RNA activator 1	SRA1_HUMAN	Q9HD15	Q9HD15	Q9HD15	0.0474833	0.1964	0.0474833	0.568292	112	11	3.34605	1.03346	Meta	DF	nucleus,nucleoplasm,cytoplasm,plasma membrane,microtubule cytoskeleton,intracellular ribonucleoprotein complex,intercellular bridge	transcription coactivator activity,ligand-dependent nuclear receptor transcription coactivator activity	transcription, DNA-templated,regulation of transcription, DNA-templated,apoptotic process,cell proliferation,cell differentiation,regulation of apoptotic process,positive regulation of receptor activity
Meta / DF	SRC	Proto-oncogene tyrosine-protein kinase Src	SRC_HUMAN	P12931	P12931	P12931	-0.969538	0.00300051	0.969538	0.00388741	154	15	-48.933	0.51067	Meta	DF	nucleus,cytoplasm,mitochondrion,mitochondrial inner membrane,lysosome,late endosome,cytosol,actin filament,plasma membrane,caveola,cell-cell adherens junction,postsynaptic density,extrinsic component of cytoplasmic side of plasma membrane,ruffle membrane,neuron projection,perinuclear region of cytoplasm,extracellular exosome	protein kinase activity,protein tyrosine kinase activity,non-membrane spanning protein tyrosine kinase activity,SH3/SH2 adaptor activity,protein kinase C binding,receptor binding,insulin receptor binding,integrin binding,protein binding,ATP binding,protein C-terminus binding,kinase activity,enzyme binding,kinase binding,heme binding,estrogen receptor binding,SH2 domain binding,ion channel binding,ephrin receptor binding,phosphoprotein binding,hormone receptor binding,growth factor receptor binding,scaffold protein binding,cadherin binding involved in cell-cell adhesion	stimulatory C-type lectin receptor signaling pathway,cell cycle,signal transduction,signal complex assembly,epidermal growth factor receptor signaling pathway,transforming growth factor beta receptor signaling pathway,integrin-mediated signaling pathway,central nervous system development,cell proliferation,response to mechanical stimulus,response to virus,response to acidic pH,regulation of epithelial cell migration,positive regulation of epithelial cell migration,positive regulation of platelet-derived growth factor receptor signaling pathway,positive regulation of glucose metabolic process,positive regulation of protein processing,positive regulation of smooth muscle cell migration,single organismal cell-cell adhesion,peptidyl-serine phosphorylation,peptidyl-tyrosine phosphorylation,regulation of cell-cell adhesion,platelet activation,intracellular estrogen receptor signaling pathway,forebrain development,T cell costimulation,protein destabilization,response to nutrient levels,positive regulation of protein autophosphorylation,activation of protein kinase B activity,negative regulation of telomere maintenance via telomerase,negative regulation of protein homooligomerization,cellular response to insulin stimulus,regulation of intracellular estrogen receptor signaling pathway,positive regulation of integrin activation,adherens junction organization,substrate adhesion-dependent cell spreading,cellular response to reactive oxygen species,intracellular signal transduction,osteoclast development,cellular response to platelet-derived growth factor stimulus,peptidyl-tyrosine autophosphorylation,Fc-gamma receptor signaling pathway involved in phagocytosis,ERBB2 signaling pathway,regulation of cell proliferation,response to drug,response to hydrogen peroxide,positive regulation of apoptotic process,negative regulation of apoptotic process,regulation of vascular permeability,stress fiber assembly,negative regulation of cysteine-type endopeptidase activity involved in apoptotic process,regulation of protein binding,positive regulation of MAP kinase activity,positive regulation of phosphatidylinositol 3-kinase activity,transcytosis,innate immune response,regulation of bone resorption,bone resorption,positive regulation of cyclin-dependent protein serine/threonine kinase activity,negative regulation of transcription, DNA-templated,positive regulation of transcription, DNA-templated,positive regulation of insulin receptor signaling pathway,protein autophosphorylation,platelet-derived growth factor receptor signaling pathway,vascular endothelial growth factor receptor signaling pathway,neurotrophin TRK receptor signaling pathway,ephrin receptor signaling pathway,oogenesis,positive regulation of cytokine secretion,positive regulation of peptidyl-tyrosine phosphorylation,progesterone receptor signaling pathway,leukocyte migration,positive regulation of small GTPase mediated signal transduction,response to mineralocorticoid,response to electrical stimulus,regulation of cell cycle,negative regulation of focal adhesion assembly,positive regulation of protein kinase B signaling,negative regulation of mitochondrial depolarization,negative regulation of telomerase activity,uterus development,branching involved in mammary gland duct morphogenesis,regulation of cell projection assembly,positive regulation of ERK1 and ERK2 cascade,response to interleukin-1,cellular response to lipopolysaccharide,cellular response to peptide hormone stimulus,cellular response to progesterone stimulus,cellular response to fatty acid,cellular response to hypoxia,cellular response to fluid shear stress,regulation of podosome assembly,positive regulation of podosome assembly,positive regulation of protein serine/threonine kinase activity,angiotensin-activated signaling pathway involved in heart process,positive regulation of canonical Wnt signaling pathway,positive regulation of protein localization to nucleus,positive regulation of lamellipodium morphogenesis,positive regulation of DNA biosynthetic process,regulation of early endosome to late endosome transport,negative regulation of anoikis,negative regulation of extrinsic apoptotic signaling pathway,negative regulation of intrinsic apoptotic signaling pathway,regulation of caveolin-mediated endocytosis
TN / DF	SRC	Proto-oncogene tyrosine-protein kinase Src	SRC_HUMAN	P12931	P12931	P12931	-0.130226	0.169578	0.130226	0.518667	154	15	-8.63114	0.913689	TN	DF	nucleus,cytoplasm,mitochondrion,mitochondrial inner membrane,lysosome,late endosome,cytosol,actin filament,plasma membrane,caveola,cell-cell adherens junction,postsynaptic density,extrinsic component of cytoplasmic side of plasma membrane,ruffle membrane,neuron projection,perinuclear region of cytoplasm,extracellular exosome	protein kinase activity,protein tyrosine kinase activity,non-membrane spanning protein tyrosine kinase activity,SH3/SH2 adaptor activity,protein kinase C binding,receptor binding,insulin receptor binding,integrin binding,protein binding,ATP binding,protein C-terminus binding,kinase activity,enzyme binding,kinase binding,heme binding,estrogen receptor binding,SH2 domain binding,ion channel binding,ephrin receptor binding,phosphoprotein binding,hormone receptor binding,growth factor receptor binding,scaffold protein binding,cadherin binding involved in cell-cell adhesion	stimulatory C-type lectin receptor signaling pathway,cell cycle,signal transduction,signal complex assembly,epidermal growth factor receptor signaling pathway,transforming growth factor beta receptor signaling pathway,integrin-mediated signaling pathway,central nervous system development,cell proliferation,response to mechanical stimulus,response to virus,response to acidic pH,regulation of epithelial cell migration,positive regulation of epithelial cell migration,positive regulation of platelet-derived growth factor receptor signaling pathway,positive regulation of glucose metabolic process,positive regulation of protein processing,positive regulation of smooth muscle cell migration,single organismal cell-cell adhesion,peptidyl-serine phosphorylation,peptidyl-tyrosine phosphorylation,regulation of cell-cell adhesion,platelet activation,intracellular estrogen receptor signaling pathway,forebrain development,T cell costimulation,protein destabilization,response to nutrient levels,positive regulation of protein autophosphorylation,activation of protein kinase B activity,negative regulation of telomere maintenance via telomerase,negative regulation of protein homooligomerization,cellular response to insulin stimulus,regulation of intracellular estrogen receptor signaling pathway,positive regulation of integrin activation,adherens junction organization,substrate adhesion-dependent cell spreading,cellular response to reactive oxygen species,intracellular signal transduction,osteoclast development,cellular response to platelet-derived growth factor stimulus,peptidyl-tyrosine autophosphorylation,Fc-gamma receptor signaling pathway involved in phagocytosis,ERBB2 signaling pathway,regulation of cell proliferation,response to drug,response to hydrogen peroxide,positive regulation of apoptotic process,negative regulation of apoptotic process,regulation of vascular permeability,stress fiber assembly,negative regulation of cysteine-type endopeptidase activity involved in apoptotic process,regulation of protein binding,positive regulation of MAP kinase activity,positive regulation of phosphatidylinositol 3-kinase activity,transcytosis,innate immune response,regulation of bone resorption,bone resorption,positive regulation of cyclin-dependent protein serine/threonine kinase activity,negative regulation of transcription, DNA-templated,positive regulation of transcription, DNA-templated,positive regulation of insulin receptor signaling pathway,protein autophosphorylation,platelet-derived growth factor receptor signaling pathway,vascular endothelial growth factor receptor signaling pathway,neurotrophin TRK receptor signaling pathway,ephrin receptor signaling pathway,oogenesis,positive regulation of cytokine secretion,positive regulation of peptidyl-tyrosine phosphorylation,progesterone receptor signaling pathway,leukocyte migration,positive regulation of small GTPase mediated signal transduction,response to mineralocorticoid,response to electrical stimulus,regulation of cell cycle,negative regulation of focal adhesion assembly,positive regulation of protein kinase B signaling,negative regulation of mitochondrial depolarization,negative regulation of telomerase activity,uterus development,branching involved in mammary gland duct morphogenesis,regulation of cell projection assembly,positive regulation of ERK1 and ERK2 cascade,response to interleukin-1,cellular response to lipopolysaccharide,cellular response to peptide hormone stimulus,cellular response to progesterone stimulus,cellular response to fatty acid,cellular response to hypoxia,cellular response to fluid shear stress,regulation of podosome assembly,positive regulation of podosome assembly,positive regulation of protein serine/threonine kinase activity,angiotensin-activated signaling pathway involved in heart process,positive regulation of canonical Wnt signaling pathway,positive regulation of protein localization to nucleus,positive regulation of lamellipodium morphogenesis,positive regulation of DNA biosynthetic process,regulation of early endosome to late endosome transport,negative regulation of anoikis,negative regulation of extrinsic apoptotic signaling pathway,negative regulation of intrinsic apoptotic signaling pathway,regulation of caveolin-mediated endocytosis
ERPR / DF	SRC	Proto-oncogene tyrosine-protein kinase Src	SRC_HUMAN	P12931	P12931	P12931	-0.627728	0.200582	0.627728	0.591867	154	15	-35.2805	0.647195	ERPR	DF	nucleus,cytoplasm,mitochondrion,mitochondrial inner membrane,lysosome,late endosome,cytosol,actin filament,plasma membrane,caveola,cell-cell adherens junction,postsynaptic density,extrinsic component of cytoplasmic side of plasma membrane,ruffle membrane,neuron projection,perinuclear region of cytoplasm,extracellular exosome	protein kinase activity,protein tyrosine kinase activity,non-membrane spanning protein tyrosine kinase activity,SH3/SH2 adaptor activity,protein kinase C binding,receptor binding,insulin receptor binding,integrin binding,protein binding,ATP binding,protein C-terminus binding,kinase activity,enzyme binding,kinase binding,heme binding,estrogen receptor binding,SH2 domain binding,ion channel binding,ephrin receptor binding,phosphoprotein binding,hormone receptor binding,growth factor receptor binding,scaffold protein binding,cadherin binding involved in cell-cell adhesion	stimulatory C-type lectin receptor signaling pathway,cell cycle,signal transduction,signal complex assembly,epidermal growth factor receptor signaling pathway,transforming growth factor beta receptor signaling pathway,integrin-mediated signaling pathway,central nervous system development,cell proliferation,response to mechanical stimulus,response to virus,response to acidic pH,regulation of epithelial cell migration,positive regulation of epithelial cell migration,positive regulation of platelet-derived growth factor receptor signaling pathway,positive regulation of glucose metabolic process,positive regulation of protein processing,positive regulation of smooth muscle cell migration,single organismal cell-cell adhesion,peptidyl-serine phosphorylation,peptidyl-tyrosine phosphorylation,regulation of cell-cell adhesion,platelet activation,intracellular estrogen receptor signaling pathway,forebrain development,T cell costimulation,protein destabilization,response to nutrient levels,positive regulation of protein autophosphorylation,activation of protein kinase B activity,negative regulation of telomere maintenance via telomerase,negative regulation of protein homooligomerization,cellular response to insulin stimulus,regulation of intracellular estrogen receptor signaling pathway,positive regulation of integrin activation,adherens junction organization,substrate adhesion-dependent cell spreading,cellular response to reactive oxygen species,intracellular signal transduction,osteoclast development,cellular response to platelet-derived growth factor stimulus,peptidyl-tyrosine autophosphorylation,Fc-gamma receptor signaling pathway involved in phagocytosis,ERBB2 signaling pathway,regulation of cell proliferation,response to drug,response to hydrogen peroxide,positive regulation of apoptotic process,negative regulation of apoptotic process,regulation of vascular permeability,stress fiber assembly,negative regulation of cysteine-type endopeptidase activity involved in apoptotic process,regulation of protein binding,positive regulation of MAP kinase activity,positive regulation of phosphatidylinositol 3-kinase activity,transcytosis,innate immune response,regulation of bone resorption,bone resorption,positive regulation of cyclin-dependent protein serine/threonine kinase activity,negative regulation of transcription, DNA-templated,positive regulation of transcription, DNA-templated,positive regulation of insulin receptor signaling pathway,protein autophosphorylation,platelet-derived growth factor receptor signaling pathway,vascular endothelial growth factor receptor signaling pathway,neurotrophin TRK receptor signaling pathway,ephrin receptor signaling pathway,oogenesis,positive regulation of cytokine secretion,positive regulation of peptidyl-tyrosine phosphorylation,progesterone receptor signaling pathway,leukocyte migration,positive regulation of small GTPase mediated signal transduction,response to mineralocorticoid,response to electrical stimulus,regulation of cell cycle,negative regulation of focal adhesion assembly,positive regulation of protein kinase B signaling,negative regulation of mitochondrial depolarization,negative regulation of telomerase activity,uterus development,branching involved in mammary gland duct morphogenesis,regulation of cell projection assembly,positive regulation of ERK1 and ERK2 cascade,response to interleukin-1,cellular response to lipopolysaccharide,cellular response to peptide hormone stimulus,cellular response to progesterone stimulus,cellular response to fatty acid,cellular response to hypoxia,cellular response to fluid shear stress,regulation of podosome assembly,positive regulation of podosome assembly,positive regulation of protein serine/threonine kinase activity,angiotensin-activated signaling pathway involved in heart process,positive regulation of canonical Wnt signaling pathway,positive regulation of protein localization to nucleus,positive regulation of lamellipodium morphogenesis,positive regulation of DNA biosynthetic process,regulation of early endosome to late endosome transport,negative regulation of anoikis,negative regulation of extrinsic apoptotic signaling pathway,negative regulation of intrinsic apoptotic signaling pathway,regulation of caveolin-mediated endocytosis
TP / DF	SRC	Proto-oncogene tyrosine-protein kinase Src	SRC_HUMAN	P12931	P12931	P12931	-0.710353	0.22255	0.710353	0.587195	154	15	-38.8829	0.611171	TP	DF	nucleus,cytoplasm,mitochondrion,mitochondrial inner membrane,lysosome,late endosome,cytosol,actin filament,plasma membrane,caveola,cell-cell adherens junction,postsynaptic density,extrinsic component of cytoplasmic side of plasma membrane,ruffle membrane,neuron projection,perinuclear region of cytoplasm,extracellular exosome	protein kinase activity,protein tyrosine kinase activity,non-membrane spanning protein tyrosine kinase activity,SH3/SH2 adaptor activity,protein kinase C binding,receptor binding,insulin receptor binding,integrin binding,protein binding,ATP binding,protein C-terminus binding,kinase activity,enzyme binding,kinase binding,heme binding,estrogen receptor binding,SH2 domain binding,ion channel binding,ephrin receptor binding,phosphoprotein binding,hormone receptor binding,growth factor receptor binding,scaffold protein binding,cadherin binding involved in cell-cell adhesion	stimulatory C-type lectin receptor signaling pathway,cell cycle,signal transduction,signal complex assembly,epidermal growth factor receptor signaling pathway,transforming growth factor beta receptor signaling pathway,integrin-mediated signaling pathway,central nervous system development,cell proliferation,response to mechanical stimulus,response to virus,response to acidic pH,regulation of epithelial cell migration,positive regulation of epithelial cell migration,positive regulation of platelet-derived growth factor receptor signaling pathway,positive regulation of glucose metabolic process,positive regulation of protein processing,positive regulation of smooth muscle cell migration,single organismal cell-cell adhesion,peptidyl-serine phosphorylation,peptidyl-tyrosine phosphorylation,regulation of cell-cell adhesion,platelet activation,intracellular estrogen receptor signaling pathway,forebrain development,T cell costimulation,protein destabilization,response to nutrient levels,positive regulation of protein autophosphorylation,activation of protein kinase B activity,negative regulation of telomere maintenance via telomerase,negative regulation of protein homooligomerization,cellular response to insulin stimulus,regulation of intracellular estrogen receptor signaling pathway,positive regulation of integrin activation,adherens junction organization,substrate adhesion-dependent cell spreading,cellular response to reactive oxygen species,intracellular signal transduction,osteoclast development,cellular response to platelet-derived growth factor stimulus,peptidyl-tyrosine autophosphorylation,Fc-gamma receptor signaling pathway involved in phagocytosis,ERBB2 signaling pathway,regulation of cell proliferation,response to drug,response to hydrogen peroxide,positive regulation of apoptotic process,negative regulation of apoptotic process,regulation of vascular permeability,stress fiber assembly,negative regulation of cysteine-type endopeptidase activity involved in apoptotic process,regulation of protein binding,positive regulation of MAP kinase activity,positive regulation of phosphatidylinositol 3-kinase activity,transcytosis,innate immune response,regulation of bone resorption,bone resorption,positive regulation of cyclin-dependent protein serine/threonine kinase activity,negative regulation of transcription, DNA-templated,positive regulation of transcription, DNA-templated,positive regulation of insulin receptor signaling pathway,protein autophosphorylation,platelet-derived growth factor receptor signaling pathway,vascular endothelial growth factor receptor signaling pathway,neurotrophin TRK receptor signaling pathway,ephrin receptor signaling pathway,oogenesis,positive regulation of cytokine secretion,positive regulation of peptidyl-tyrosine phosphorylation,progesterone receptor signaling pathway,leukocyte migration,positive regulation of small GTPase mediated signal transduction,response to mineralocorticoid,response to electrical stimulus,regulation of cell cycle,negative regulation of focal adhesion assembly,positive regulation of protein kinase B signaling,negative regulation of mitochondrial depolarization,negative regulation of telomerase activity,uterus development,branching involved in mammary gland duct morphogenesis,regulation of cell projection assembly,positive regulation of ERK1 and ERK2 cascade,response to interleukin-1,cellular response to lipopolysaccharide,cellular response to peptide hormone stimulus,cellular response to progesterone stimulus,cellular response to fatty acid,cellular response to hypoxia,cellular response to fluid shear stress,regulation of podosome assembly,positive regulation of podosome assembly,positive regulation of protein serine/threonine kinase activity,angiotensin-activated signaling pathway involved in heart process,positive regulation of canonical Wnt signaling pathway,positive regulation of protein localization to nucleus,positive regulation of lamellipodium morphogenesis,positive regulation of DNA biosynthetic process,regulation of early endosome to late endosome transport,negative regulation of anoikis,negative regulation of extrinsic apoptotic signaling pathway,negative regulation of intrinsic apoptotic signaling pathway,regulation of caveolin-mediated endocytosis
HER2 / DF	SRC	Proto-oncogene tyrosine-protein kinase Src	SRC_HUMAN	P12931	P12931	P12931	-0.307817	0.265791	0.307817	0.944181	154	15	-19.2137	0.807863	HER2	DF	nucleus,cytoplasm,mitochondrion,mitochondrial inner membrane,lysosome,late endosome,cytosol,actin filament,plasma membrane,caveola,cell-cell adherens junction,postsynaptic density,extrinsic component of cytoplasmic side of plasma membrane,ruffle membrane,neuron projection,perinuclear region of cytoplasm,extracellular exosome	protein kinase activity,protein tyrosine kinase activity,non-membrane spanning protein tyrosine kinase activity,SH3/SH2 adaptor activity,protein kinase C binding,receptor binding,insulin receptor binding,integrin binding,protein binding,ATP binding,protein C-terminus binding,kinase activity,enzyme binding,kinase binding,heme binding,estrogen receptor binding,SH2 domain binding,ion channel binding,ephrin receptor binding,phosphoprotein binding,hormone receptor binding,growth factor receptor binding,scaffold protein binding,cadherin binding involved in cell-cell adhesion	stimulatory C-type lectin receptor signaling pathway,cell cycle,signal transduction,signal complex assembly,epidermal growth factor receptor signaling pathway,transforming growth factor beta receptor signaling pathway,integrin-mediated signaling pathway,central nervous system development,cell proliferation,response to mechanical stimulus,response to virus,response to acidic pH,regulation of epithelial cell migration,positive regulation of epithelial cell migration,positive regulation of platelet-derived growth factor receptor signaling pathway,positive regulation of glucose metabolic process,positive regulation of protein processing,positive regulation of smooth muscle cell migration,single organismal cell-cell adhesion,peptidyl-serine phosphorylation,peptidyl-tyrosine phosphorylation,regulation of cell-cell adhesion,platelet activation,intracellular estrogen receptor signaling pathway,forebrain development,T cell costimulation,protein destabilization,response to nutrient levels,positive regulation of protein autophosphorylation,activation of protein kinase B activity,negative regulation of telomere maintenance via telomerase,negative regulation of protein homooligomerization,cellular response to insulin stimulus,regulation of intracellular estrogen receptor signaling pathway,positive regulation of integrin activation,adherens junction organization,substrate adhesion-dependent cell spreading,cellular response to reactive oxygen species,intracellular signal transduction,osteoclast development,cellular response to platelet-derived growth factor stimulus,peptidyl-tyrosine autophosphorylation,Fc-gamma receptor signaling pathway involved in phagocytosis,ERBB2 signaling pathway,regulation of cell proliferation,response to drug,response to hydrogen peroxide,positive regulation of apoptotic process,negative regulation of apoptotic process,regulation of vascular permeability,stress fiber assembly,negative regulation of cysteine-type endopeptidase activity involved in apoptotic process,regulation of protein binding,positive regulation of MAP kinase activity,positive regulation of phosphatidylinositol 3-kinase activity,transcytosis,innate immune response,regulation of bone resorption,bone resorption,positive regulation of cyclin-dependent protein serine/threonine kinase activity,negative regulation of transcription, DNA-templated,positive regulation of transcription, DNA-templated,positive regulation of insulin receptor signaling pathway,protein autophosphorylation,platelet-derived growth factor receptor signaling pathway,vascular endothelial growth factor receptor signaling pathway,neurotrophin TRK receptor signaling pathway,ephrin receptor signaling pathway,oogenesis,positive regulation of cytokine secretion,positive regulation of peptidyl-tyrosine phosphorylation,progesterone receptor signaling pathway,leukocyte migration,positive regulation of small GTPase mediated signal transduction,response to mineralocorticoid,response to electrical stimulus,regulation of cell cycle,negative regulation of focal adhesion assembly,positive regulation of protein kinase B signaling,negative regulation of mitochondrial depolarization,negative regulation of telomerase activity,uterus development,branching involved in mammary gland duct morphogenesis,regulation of cell projection assembly,positive regulation of ERK1 and ERK2 cascade,response to interleukin-1,cellular response to lipopolysaccharide,cellular response to peptide hormone stimulus,cellular response to progesterone stimulus,cellular response to fatty acid,cellular response to hypoxia,cellular response to fluid shear stress,regulation of podosome assembly,positive regulation of podosome assembly,positive regulation of protein serine/threonine kinase activity,angiotensin-activated signaling pathway involved in heart process,positive regulation of canonical Wnt signaling pathway,positive regulation of protein localization to nucleus,positive regulation of lamellipodium morphogenesis,positive regulation of DNA biosynthetic process,regulation of early endosome to late endosome transport,negative regulation of anoikis,negative regulation of extrinsic apoptotic signaling pathway,negative regulation of intrinsic apoptotic signaling pathway,regulation of caveolin-mediated endocytosis
ERPR / DF	SRD5A3	Polyprenol reductase	PORED_HUMAN	Q9H8P0	Q9H8P0	Q9H8P0	-1.54272	7.8e-05	1.54272	7e-05	28	2	-65.6761	0.343239	ERPR	DF	endoplasmic reticulum,endoplasmic reticulum membrane,integral component of membrane	3-oxo-5-alpha-steroid 4-dehydrogenase activity,oxidoreductase activity, acting on the CH-CH group of donors, NAD or NADP as acceptor,cholestenone 5-alpha-reductase activity	protein glycosylation,dolichol-linked oligosaccharide biosynthetic process,dolichyl diphosphate biosynthetic process,androgen biosynthetic process,polyprenol catabolic process,dolichol metabolic process,oxidation-reduction process
TP / DF	SRD5A3	Polyprenol reductase	PORED_HUMAN	Q9H8P0	Q9H8P0	Q9H8P0	-1.31041	0.00171514	1.31041	0.00178485	28	2	-59.6794	0.403206	TP	DF	endoplasmic reticulum,endoplasmic reticulum membrane,integral component of membrane	3-oxo-5-alpha-steroid 4-dehydrogenase activity,oxidoreductase activity, acting on the CH-CH group of donors, NAD or NADP as acceptor,cholestenone 5-alpha-reductase activity	protein glycosylation,dolichol-linked oligosaccharide biosynthetic process,dolichyl diphosphate biosynthetic process,androgen biosynthetic process,polyprenol catabolic process,dolichol metabolic process,oxidation-reduction process
TN / DF	SRD5A3	Polyprenol reductase	PORED_HUMAN	Q9H8P0	Q9H8P0	Q9H8P0	-1.43154	0.00457322	1.43154	0.00750188	28	2	-62.9266	0.370734	TN	DF	endoplasmic reticulum,endoplasmic reticulum membrane,integral component of membrane	3-oxo-5-alpha-steroid 4-dehydrogenase activity,oxidoreductase activity, acting on the CH-CH group of donors, NAD or NADP as acceptor,cholestenone 5-alpha-reductase activity	protein glycosylation,dolichol-linked oligosaccharide biosynthetic process,dolichyl diphosphate biosynthetic process,androgen biosynthetic process,polyprenol catabolic process,dolichol metabolic process,oxidation-reduction process
Meta / DF	SRD5A3	Polyprenol reductase	PORED_HUMAN	Q9H8P0	Q9H8P0	Q9H8P0	-0.858521	0.0929461	0.858521	0.225576	28	2	-44.8482	0.551518	Meta	DF	endoplasmic reticulum,endoplasmic reticulum membrane,integral component of membrane	3-oxo-5-alpha-steroid 4-dehydrogenase activity,oxidoreductase activity, acting on the CH-CH group of donors, NAD or NADP as acceptor,cholestenone 5-alpha-reductase activity	protein glycosylation,dolichol-linked oligosaccharide biosynthetic process,dolichyl diphosphate biosynthetic process,androgen biosynthetic process,polyprenol catabolic process,dolichol metabolic process,oxidation-reduction process
HER2 / DF	SRD5A3	Polyprenol reductase	PORED_HUMAN	Q9H8P0	Q9H8P0	Q9H8P0	-0.0458509	0.18813	0.0458509	0.60621	28	2	-3.12817	0.968718	HER2	DF	endoplasmic reticulum,endoplasmic reticulum membrane,integral component of membrane	3-oxo-5-alpha-steroid 4-dehydrogenase activity,oxidoreductase activity, acting on the CH-CH group of donors, NAD or NADP as acceptor,cholestenone 5-alpha-reductase activity	protein glycosylation,dolichol-linked oligosaccharide biosynthetic process,dolichyl diphosphate biosynthetic process,androgen biosynthetic process,polyprenol catabolic process,dolichol metabolic process,oxidation-reduction process
TN / DF	SRGAP1	SLIT-ROBO Rho GTPase-activating protein 1	SRGP1_HUMAN	Q7Z6B7	Q7Z6B7	Q7Z6B7	-0.787301	0.000380353	0.787301	0.000452933	56	15	-42.0573	0.579427	TN	DF	cytoplasm,cytosol	GTPase activator activity,Rac GTPase binding	signal transduction,negative regulation of cell migration,positive regulation of GTPase activity,regulation of small GTPase mediated signal transduction
Meta / DF	SRGAP1	SLIT-ROBO Rho GTPase-activating protein 1	SRGP1_HUMAN	Q7Z6B7	Q7Z6B7	Q7Z6B7	-1.37107	0.000645412	1.37107	0.000665878	56	15	-61.3397	0.386603	Meta	DF	cytoplasm,cytosol	GTPase activator activity,Rac GTPase binding	signal transduction,negative regulation of cell migration,positive regulation of GTPase activity,regulation of small GTPase mediated signal transduction
ERPR / DF	SRGAP1	SLIT-ROBO Rho GTPase-activating protein 1	SRGP1_HUMAN	Q7Z6B7	Q7Z6B7	Q7Z6B7	-1.05901	0.000772845	1.05901	0.000918915	56	15	-52.0038	0.479962	ERPR	DF	cytoplasm,cytosol	GTPase activator activity,Rac GTPase binding	signal transduction,negative regulation of cell migration,positive regulation of GTPase activity,regulation of small GTPase mediated signal transduction
HER2 / DF	SRGAP1	SLIT-ROBO Rho GTPase-activating protein 1	SRGP1_HUMAN	Q7Z6B7	Q7Z6B7	Q7Z6B7	-0.913802	0.0113413	0.913802	0.0216212	56	15	-46.9216	0.530784	HER2	DF	cytoplasm,cytosol	GTPase activator activity,Rac GTPase binding	signal transduction,negative regulation of cell migration,positive regulation of GTPase activity,regulation of small GTPase mediated signal transduction
TP / DF	SRGAP1	SLIT-ROBO Rho GTPase-activating protein 1	SRGP1_HUMAN	Q7Z6B7	Q7Z6B7	Q7Z6B7	-0.816882	0.0223388	0.816882	0.0353969	56	15	-43.2332	0.567668	TP	DF	cytoplasm,cytosol	GTPase activator activity,Rac GTPase binding	signal transduction,negative regulation of cell migration,positive regulation of GTPase activity,regulation of small GTPase mediated signal transduction
ERPR / DF	SRGAP2	SLIT-ROBO Rho GTPase-activating protein 2	SRGP2_HUMAN	O75044	O75044	O75044	-2.31134	8.24e-31	2.31134	3.4e-32	504	75	-79.8527	0.201473	ERPR	DF	nucleus,cytoplasm,cytosol,plasma membrane,postsynaptic density,lamellipodium,cell junction,dendritic spine head,postsynaptic membrane,phagocytic vesicle	GTPase activator activity,protein binding,protein homodimerization activity,Rac GTPase binding	lamellipodium assembly involved in ameboidal cell migration,signal transduction,extension of a leading process involved in cell motility in cerebral cortex radial glia guided migration,substrate adhesion-dependent cell spreading,positive regulation of GTPase activity,filopodium assembly,neuron projection morphogenesis,actin filament severing,regulation of small GTPase mediated signal transduction,dendritic spine development,negative regulation of neuron migration,cell proliferation,negative regulation of cell death
HER2 / DF	SRGAP2	SLIT-ROBO Rho GTPase-activating protein 2	SRGP2_HUMAN	O75044	O75044	O75044	-1.23145	4.43e-24	1.23145	3e-25	504	75	-57.4112	0.425888	HER2	DF	nucleus,cytoplasm,cytosol,plasma membrane,postsynaptic density,lamellipodium,cell junction,dendritic spine head,postsynaptic membrane,phagocytic vesicle	GTPase activator activity,protein binding,protein homodimerization activity,Rac GTPase binding	lamellipodium assembly involved in ameboidal cell migration,signal transduction,extension of a leading process involved in cell motility in cerebral cortex radial glia guided migration,substrate adhesion-dependent cell spreading,positive regulation of GTPase activity,filopodium assembly,neuron projection morphogenesis,actin filament severing,regulation of small GTPase mediated signal transduction,dendritic spine development,negative regulation of neuron migration,cell proliferation,negative regulation of cell death
TN / DF	SRGAP2	SLIT-ROBO Rho GTPase-activating protein 2	SRGP2_HUMAN	O75044	O75044	O75044	-1.49301	2.61e-23	1.49301	2.19e-24	504	75	-64.4729	0.355271	TN	DF	nucleus,cytoplasm,cytosol,plasma membrane,postsynaptic density,lamellipodium,cell junction,dendritic spine head,postsynaptic membrane,phagocytic vesicle	GTPase activator activity,protein binding,protein homodimerization activity,Rac GTPase binding	lamellipodium assembly involved in ameboidal cell migration,signal transduction,extension of a leading process involved in cell motility in cerebral cortex radial glia guided migration,substrate adhesion-dependent cell spreading,positive regulation of GTPase activity,filopodium assembly,neuron projection morphogenesis,actin filament severing,regulation of small GTPase mediated signal transduction,dendritic spine development,negative regulation of neuron migration,cell proliferation,negative regulation of cell death
TP / DF	SRGAP2	SLIT-ROBO Rho GTPase-activating protein 2	SRGP2_HUMAN	O75044	O75044	O75044	-1.36281	4.24e-21	1.36281	2.35e-22	504	75	-61.1174	0.388826	TP	DF	nucleus,cytoplasm,cytosol,plasma membrane,postsynaptic density,lamellipodium,cell junction,dendritic spine head,postsynaptic membrane,phagocytic vesicle	GTPase activator activity,protein binding,protein homodimerization activity,Rac GTPase binding	lamellipodium assembly involved in ameboidal cell migration,signal transduction,extension of a leading process involved in cell motility in cerebral cortex radial glia guided migration,substrate adhesion-dependent cell spreading,positive regulation of GTPase activity,filopodium assembly,neuron projection morphogenesis,actin filament severing,regulation of small GTPase mediated signal transduction,dendritic spine development,negative regulation of neuron migration,cell proliferation,negative regulation of cell death
Meta / DF	SRGAP2	SLIT-ROBO Rho GTPase-activating protein 2	SRGP2_HUMAN	O75044	O75044	O75044	-0.300611	1.88e-09	0.300611	5.38e-10	504	75	-18.8092	0.811908	Meta	DF	nucleus,cytoplasm,cytosol,plasma membrane,postsynaptic density,lamellipodium,cell junction,dendritic spine head,postsynaptic membrane,phagocytic vesicle	GTPase activator activity,protein binding,protein homodimerization activity,Rac GTPase binding	lamellipodium assembly involved in ameboidal cell migration,signal transduction,extension of a leading process involved in cell motility in cerebral cortex radial glia guided migration,substrate adhesion-dependent cell spreading,positive regulation of GTPase activity,filopodium assembly,neuron projection morphogenesis,actin filament severing,regulation of small GTPase mediated signal transduction,dendritic spine development,negative regulation of neuron migration,cell proliferation,negative regulation of cell death
ERPR / DF	SRI	Sorcin	SORCN_HUMAN	P30626	P30626	P30626	1.15891	0.000263338	1.15891	0.000273782	252	18	123.288	2.23288	ERPR	DF	nucleoplasm,cytoplasm,mitochondrion,endoplasmic reticulum membrane,smooth endoplasmic reticulum,cytosol,membrane,sarcoplasmic reticulum,Z disc,T-tubule,sarcoplasmic reticulum membrane,axon terminus,dendritic spine neck,extracellular exosome,chromaffin granule membrane	protease binding,calcium-dependent cysteine-type endopeptidase activity,receptor binding,calcium channel regulator activity,calcium ion binding,protein binding,ion channel binding,protein heterodimerization activity,repressing transcription factor binding	action potential,proteolysis,transport,calcium ion transport,intracellular sequestering of iron ion,regulation of striated muscle contraction,signal transduction,heart development,muscle organ development,regulation of heart contraction,negative regulation of heart rate,regulation of cell communication by electrical coupling,regulation of release of sequestered calcium ion into cytosol by sarcoplasmic reticulum,positive regulation of insulin secretion involved in cellular response to glucose stimulus,cytoplasmic sequestering of transcription factor,positive regulation of release of sequestered calcium ion into cytosol,regulation of calcium ion transport,negative regulation of ryanodine-sensitive calcium-release channel activity,regulation of cardiac muscle cell contraction,regulation of relaxation of muscle,regulation of high voltage-gated calcium channel activity,regulation of cell communication by electrical coupling involved in cardiac conduction,negative regulation of transcription regulatory region DNA binding
TN / DF	SRI	Sorcin	SORCN_HUMAN	P30626	P30626	P30626	0.878601	0.00666343	0.878601	0.0116369	252	18	83.8591	1.83859	TN	DF	nucleoplasm,cytoplasm,mitochondrion,endoplasmic reticulum membrane,smooth endoplasmic reticulum,cytosol,membrane,sarcoplasmic reticulum,Z disc,T-tubule,sarcoplasmic reticulum membrane,axon terminus,dendritic spine neck,extracellular exosome,chromaffin granule membrane	protease binding,calcium-dependent cysteine-type endopeptidase activity,receptor binding,calcium channel regulator activity,calcium ion binding,protein binding,ion channel binding,protein heterodimerization activity,repressing transcription factor binding	action potential,proteolysis,transport,calcium ion transport,intracellular sequestering of iron ion,regulation of striated muscle contraction,signal transduction,heart development,muscle organ development,regulation of heart contraction,negative regulation of heart rate,regulation of cell communication by electrical coupling,regulation of release of sequestered calcium ion into cytosol by sarcoplasmic reticulum,positive regulation of insulin secretion involved in cellular response to glucose stimulus,cytoplasmic sequestering of transcription factor,positive regulation of release of sequestered calcium ion into cytosol,regulation of calcium ion transport,negative regulation of ryanodine-sensitive calcium-release channel activity,regulation of cardiac muscle cell contraction,regulation of relaxation of muscle,regulation of high voltage-gated calcium channel activity,regulation of cell communication by electrical coupling involved in cardiac conduction,negative regulation of transcription regulatory region DNA binding
Meta / DF	SRI	Sorcin	SORCN_HUMAN	P30626	P30626	P30626	0.744011	0.199255	0.744011	0.578755	252	18	67.4826	1.67483	Meta	DF	nucleoplasm,cytoplasm,mitochondrion,endoplasmic reticulum membrane,smooth endoplasmic reticulum,cytosol,membrane,sarcoplasmic reticulum,Z disc,T-tubule,sarcoplasmic reticulum membrane,axon terminus,dendritic spine neck,extracellular exosome,chromaffin granule membrane	protease binding,calcium-dependent cysteine-type endopeptidase activity,receptor binding,calcium channel regulator activity,calcium ion binding,protein binding,ion channel binding,protein heterodimerization activity,repressing transcription factor binding	action potential,proteolysis,transport,calcium ion transport,intracellular sequestering of iron ion,regulation of striated muscle contraction,signal transduction,heart development,muscle organ development,regulation of heart contraction,negative regulation of heart rate,regulation of cell communication by electrical coupling,regulation of release of sequestered calcium ion into cytosol by sarcoplasmic reticulum,positive regulation of insulin secretion involved in cellular response to glucose stimulus,cytoplasmic sequestering of transcription factor,positive regulation of release of sequestered calcium ion into cytosol,regulation of calcium ion transport,negative regulation of ryanodine-sensitive calcium-release channel activity,regulation of cardiac muscle cell contraction,regulation of relaxation of muscle,regulation of high voltage-gated calcium channel activity,regulation of cell communication by electrical coupling involved in cardiac conduction,negative regulation of transcription regulatory region DNA binding
HER2 / DF	SRI	Sorcin	SORCN_HUMAN	P30626	P30626	P30626	0.266138	0.228849	0.266138	0.777964	252	18	20.2584	1.20258	HER2	DF	nucleoplasm,cytoplasm,mitochondrion,endoplasmic reticulum membrane,smooth endoplasmic reticulum,cytosol,membrane,sarcoplasmic reticulum,Z disc,T-tubule,sarcoplasmic reticulum membrane,axon terminus,dendritic spine neck,extracellular exosome,chromaffin granule membrane	protease binding,calcium-dependent cysteine-type endopeptidase activity,receptor binding,calcium channel regulator activity,calcium ion binding,protein binding,ion channel binding,protein heterodimerization activity,repressing transcription factor binding	action potential,proteolysis,transport,calcium ion transport,intracellular sequestering of iron ion,regulation of striated muscle contraction,signal transduction,heart development,muscle organ development,regulation of heart contraction,negative regulation of heart rate,regulation of cell communication by electrical coupling,regulation of release of sequestered calcium ion into cytosol by sarcoplasmic reticulum,positive regulation of insulin secretion involved in cellular response to glucose stimulus,cytoplasmic sequestering of transcription factor,positive regulation of release of sequestered calcium ion into cytosol,regulation of calcium ion transport,negative regulation of ryanodine-sensitive calcium-release channel activity,regulation of cardiac muscle cell contraction,regulation of relaxation of muscle,regulation of high voltage-gated calcium channel activity,regulation of cell communication by electrical coupling involved in cardiac conduction,negative regulation of transcription regulatory region DNA binding
TP / DF	SRI	Sorcin	SORCN_HUMAN	P30626	P30626	P30626	0.720649	0.271113	0.720649	0.764826	252	18	64.7924	1.64792	TP	DF	nucleoplasm,cytoplasm,mitochondrion,endoplasmic reticulum membrane,smooth endoplasmic reticulum,cytosol,membrane,sarcoplasmic reticulum,Z disc,T-tubule,sarcoplasmic reticulum membrane,axon terminus,dendritic spine neck,extracellular exosome,chromaffin granule membrane	protease binding,calcium-dependent cysteine-type endopeptidase activity,receptor binding,calcium channel regulator activity,calcium ion binding,protein binding,ion channel binding,protein heterodimerization activity,repressing transcription factor binding	action potential,proteolysis,transport,calcium ion transport,intracellular sequestering of iron ion,regulation of striated muscle contraction,signal transduction,heart development,muscle organ development,regulation of heart contraction,negative regulation of heart rate,regulation of cell communication by electrical coupling,regulation of release of sequestered calcium ion into cytosol by sarcoplasmic reticulum,positive regulation of insulin secretion involved in cellular response to glucose stimulus,cytoplasmic sequestering of transcription factor,positive regulation of release of sequestered calcium ion into cytosol,regulation of calcium ion transport,negative regulation of ryanodine-sensitive calcium-release channel activity,regulation of cardiac muscle cell contraction,regulation of relaxation of muscle,regulation of high voltage-gated calcium channel activity,regulation of cell communication by electrical coupling involved in cardiac conduction,negative regulation of transcription regulatory region DNA binding
Meta / DF	SRM	Spermidine synthase	SPEE_HUMAN	P19623	P19623	P19623	0.0501971	0.00145388	0.0501971	0.00169098	294	22	3.54064	1.03541	Meta	DF	cytosol	spermidine synthase activity,protein homodimerization activity	polyamine metabolic process,spermidine biosynthetic process
ERPR / DF	SRM	Spermidine synthase	SPEE_HUMAN	P19623	P19623	P19623	-1.27392	0.00228724	1.27392	0.00312957	294	22	-58.6466	0.413534	ERPR	DF	cytosol	spermidine synthase activity,protein homodimerization activity	polyamine metabolic process,spermidine biosynthetic process
TP / DF	SRM	Spermidine synthase	SPEE_HUMAN	P19623	P19623	P19623	-1.09156	0.00818575	1.09156	0.0108521	294	22	-53.0747	0.469253	TP	DF	cytosol	spermidine synthase activity,protein homodimerization activity	polyamine metabolic process,spermidine biosynthetic process
HER2 / DF	SRM	Spermidine synthase	SPEE_HUMAN	P19623	P19623	P19623	-0.8217	0.0751436	0.8217	0.200676	294	22	-43.4225	0.565775	HER2	DF	cytosol	spermidine synthase activity,protein homodimerization activity	polyamine metabolic process,spermidine biosynthetic process
TN / DF	SRM	Spermidine synthase	SPEE_HUMAN	P19623	P19623	P19623	-0.347935	0.131386	0.347935	0.376149	294	22	-21.4292	0.785708	TN	DF	cytosol	spermidine synthase activity,protein homodimerization activity	polyamine metabolic process,spermidine biosynthetic process
TP / DF	SRP14	Signal recognition particle 14 kDa protein	SRP14_HUMAN	P37108	P37108	P37108	1.18561	1.79e-06	1.18561	7.74e-07	168	11	127.46	2.2746	TP	DF	nucleus,cytoplasm,signal recognition particle, endoplasmic reticulum targeting,cytosol,extracellular exosome	RNA binding,protein binding,7S RNA binding,endoplasmic reticulum signal peptide binding,poly(A) RNA binding	cotranslational protein targeting to membrane,SRP-dependent cotranslational protein targeting to membrane,response to drug,protein targeting to ER
Meta / DF	SRP14	Signal recognition particle 14 kDa protein	SRP14_HUMAN	P37108	P37108	P37108	1.54287	7.03e-06	1.54287	4.15e-06	168	11	191.373	2.91373	Meta	DF	nucleus,cytoplasm,signal recognition particle, endoplasmic reticulum targeting,cytosol,extracellular exosome	RNA binding,protein binding,7S RNA binding,endoplasmic reticulum signal peptide binding,poly(A) RNA binding	cotranslational protein targeting to membrane,SRP-dependent cotranslational protein targeting to membrane,response to drug,protein targeting to ER
ERPR / DF	SRP14	Signal recognition particle 14 kDa protein	SRP14_HUMAN	P37108	P37108	P37108	0.975143	7.2e-05	0.975143	6.36e-05	168	11	96.5835	1.96584	ERPR	DF	nucleus,cytoplasm,signal recognition particle, endoplasmic reticulum targeting,cytosol,extracellular exosome	RNA binding,protein binding,7S RNA binding,endoplasmic reticulum signal peptide binding,poly(A) RNA binding	cotranslational protein targeting to membrane,SRP-dependent cotranslational protein targeting to membrane,response to drug,protein targeting to ER
HER2 / DF	SRP14	Signal recognition particle 14 kDa protein	SRP14_HUMAN	P37108	P37108	P37108	0.985971	9.49e-05	0.985971	9.63e-05	168	11	98.0645	1.98065	HER2	DF	nucleus,cytoplasm,signal recognition particle, endoplasmic reticulum targeting,cytosol,extracellular exosome	RNA binding,protein binding,7S RNA binding,endoplasmic reticulum signal peptide binding,poly(A) RNA binding	cotranslational protein targeting to membrane,SRP-dependent cotranslational protein targeting to membrane,response to drug,protein targeting to ER
TN / DF	SRP14	Signal recognition particle 14 kDa protein	SRP14_HUMAN	P37108	P37108	P37108	0.779924	0.000101413	0.779924	0.000101163	168	11	71.704	1.71704	TN	DF	nucleus,cytoplasm,signal recognition particle, endoplasmic reticulum targeting,cytosol,extracellular exosome	RNA binding,protein binding,7S RNA binding,endoplasmic reticulum signal peptide binding,poly(A) RNA binding	cotranslational protein targeting to membrane,SRP-dependent cotranslational protein targeting to membrane,response to drug,protein targeting to ER
HER2 / DF	SRP19	Signal recognition particle 19 kDa protein	SRP19_HUMAN	P09132	P09132	P09132	0.691013	1.07e-06	0.691013	6.83e-07	84	10	61.4416	1.61442	HER2	DF	nucleus,nucleolus,cytoplasm,mitochondrion,signal recognition particle, endoplasmic reticulum targeting,cytosol	7S RNA binding,poly(A) RNA binding	cotranslational protein targeting to membrane,SRP-dependent cotranslational protein targeting to membrane,response to drug
TP / DF	SRP19	Signal recognition particle 19 kDa protein	SRP19_HUMAN	P09132	P09132	P09132	1.05444	0.000105133	1.05444	7.43e-05	84	10	107.692	2.07692	TP	DF	nucleus,nucleolus,cytoplasm,mitochondrion,signal recognition particle, endoplasmic reticulum targeting,cytosol	7S RNA binding,poly(A) RNA binding	cotranslational protein targeting to membrane,SRP-dependent cotranslational protein targeting to membrane,response to drug
TN / DF	SRP19	Signal recognition particle 19 kDa protein	SRP19_HUMAN	P09132	P09132	P09132	1.16329	0.000170434	1.16329	0.000180623	84	10	123.967	2.23967	TN	DF	nucleus,nucleolus,cytoplasm,mitochondrion,signal recognition particle, endoplasmic reticulum targeting,cytosol	7S RNA binding,poly(A) RNA binding	cotranslational protein targeting to membrane,SRP-dependent cotranslational protein targeting to membrane,response to drug
ERPR / DF	SRP19	Signal recognition particle 19 kDa protein	SRP19_HUMAN	P09132	P09132	P09132	0.166641	0.0033841	0.166641	0.00491334	84	10	12.2442	1.12244	ERPR	DF	nucleus,nucleolus,cytoplasm,mitochondrion,signal recognition particle, endoplasmic reticulum targeting,cytosol	7S RNA binding,poly(A) RNA binding	cotranslational protein targeting to membrane,SRP-dependent cotranslational protein targeting to membrane,response to drug
Meta / DF	SRP19	Signal recognition particle 19 kDa protein	SRP19_HUMAN	P09132	P09132	P09132	0.201952	0.192336	0.201952	0.553049	84	10	15.0254	1.15025	Meta	DF	nucleus,nucleolus,cytoplasm,mitochondrion,signal recognition particle, endoplasmic reticulum targeting,cytosol	7S RNA binding,poly(A) RNA binding	cotranslational protein targeting to membrane,SRP-dependent cotranslational protein targeting to membrane,response to drug
TP / DF	SRP54	Signal recognition particle 54 kDa protein	SRP54_HUMAN	P61011	P61011	P61011	1.69039	0.000830259	1.69039	0.00077643	294	25	222.744	3.22744	TP	DF	nucleus,nucleolus,cytoplasm,signal recognition particle, endoplasmic reticulum targeting,cytosol,nuclear speck	protein binding,GTP binding,drug binding,7S RNA binding,GDP binding,endoplasmic reticulum signal peptide binding,ribonucleoprotein complex binding,poly(A) RNA binding,GTPase activity	SRP-dependent cotranslational protein targeting to membrane,SRP-dependent cotranslational protein targeting to membrane, translocation,SRP-dependent cotranslational protein targeting to membrane, signal sequence recognition,response to drug,protein targeting to ER
HER2 / DF	SRP54	Signal recognition particle 54 kDa protein	SRP54_HUMAN	P61011	P61011	P61011	1.80758	0.00246832	1.80758	0.00376631	294	25	250.056	3.50056	HER2	DF	nucleus,nucleolus,cytoplasm,signal recognition particle, endoplasmic reticulum targeting,cytosol,nuclear speck	protein binding,GTP binding,drug binding,7S RNA binding,GDP binding,endoplasmic reticulum signal peptide binding,ribonucleoprotein complex binding,poly(A) RNA binding,GTPase activity	SRP-dependent cotranslational protein targeting to membrane,SRP-dependent cotranslational protein targeting to membrane, translocation,SRP-dependent cotranslational protein targeting to membrane, signal sequence recognition,response to drug,protein targeting to ER
TN / DF	SRP54	Signal recognition particle 54 kDa protein	SRP54_HUMAN	P61011	P61011	P61011	1.48505	0.0162565	1.48505	0.0321693	294	25	179.927	2.79927	TN	DF	nucleus,nucleolus,cytoplasm,signal recognition particle, endoplasmic reticulum targeting,cytosol,nuclear speck	protein binding,GTP binding,drug binding,7S RNA binding,GDP binding,endoplasmic reticulum signal peptide binding,ribonucleoprotein complex binding,poly(A) RNA binding,GTPase activity	SRP-dependent cotranslational protein targeting to membrane,SRP-dependent cotranslational protein targeting to membrane, translocation,SRP-dependent cotranslational protein targeting to membrane, signal sequence recognition,response to drug,protein targeting to ER
Meta / DF	SRP54	Signal recognition particle 54 kDa protein	SRP54_HUMAN	P61011	P61011	P61011	0.419081	0.138198	0.419081	0.367015	294	25	33.7075	1.33708	Meta	DF	nucleus,nucleolus,cytoplasm,signal recognition particle, endoplasmic reticulum targeting,cytosol,nuclear speck	protein binding,GTP binding,drug binding,7S RNA binding,GDP binding,endoplasmic reticulum signal peptide binding,ribonucleoprotein complex binding,poly(A) RNA binding,GTPase activity	SRP-dependent cotranslational protein targeting to membrane,SRP-dependent cotranslational protein targeting to membrane, translocation,SRP-dependent cotranslational protein targeting to membrane, signal sequence recognition,response to drug,protein targeting to ER
ERPR / DF	SRP54	Signal recognition particle 54 kDa protein	SRP54_HUMAN	P61011	P61011	P61011	1.17408	0.159517	1.17408	0.444473	294	25	125.649	2.25649	ERPR	DF	nucleus,nucleolus,cytoplasm,signal recognition particle, endoplasmic reticulum targeting,cytosol,nuclear speck	protein binding,GTP binding,drug binding,7S RNA binding,GDP binding,endoplasmic reticulum signal peptide binding,ribonucleoprotein complex binding,poly(A) RNA binding,GTPase activity	SRP-dependent cotranslational protein targeting to membrane,SRP-dependent cotranslational protein targeting to membrane, translocation,SRP-dependent cotranslational protein targeting to membrane, signal sequence recognition,response to drug,protein targeting to ER
Meta / DF	SRP68	Signal recognition particle subunit SRP68	SRP68_HUMAN	Q9UHB9	Q9UHB9	Q9UHB9	-0.632545	3.23e-05	0.632545	2.26e-05	602	51	-35.4962	0.645038	Meta	DF	nucleolus,cytoplasm,endoplasmic reticulum,signal recognition particle, endoplasmic reticulum targeting,cytosol,ribosome,focal adhesion	signal recognition particle binding,protein binding,7S RNA binding,endoplasmic reticulum signal peptide binding,poly(A) RNA binding	SRP-dependent cotranslational protein targeting to membrane,response to drug,protein targeting to ER
TN / DF	SRP68	Signal recognition particle subunit SRP68	SRP68_HUMAN	Q9UHB9	Q9UHB9	Q9UHB9	1.22406	9.33e-05	1.22406	9.18e-05	602	51	133.602	2.33602	TN	DF	nucleolus,cytoplasm,endoplasmic reticulum,signal recognition particle, endoplasmic reticulum targeting,cytosol,ribosome,focal adhesion	signal recognition particle binding,protein binding,7S RNA binding,endoplasmic reticulum signal peptide binding,poly(A) RNA binding	SRP-dependent cotranslational protein targeting to membrane,response to drug,protein targeting to ER
HER2 / DF	SRP68	Signal recognition particle subunit SRP68	SRP68_HUMAN	Q9UHB9	Q9UHB9	Q9UHB9	1.31072	0.000764729	1.31072	0.000999705	602	51	148.065	2.48065	HER2	DF	nucleolus,cytoplasm,endoplasmic reticulum,signal recognition particle, endoplasmic reticulum targeting,cytosol,ribosome,focal adhesion	signal recognition particle binding,protein binding,7S RNA binding,endoplasmic reticulum signal peptide binding,poly(A) RNA binding	SRP-dependent cotranslational protein targeting to membrane,response to drug,protein targeting to ER
TP / DF	SRP68	Signal recognition particle subunit SRP68	SRP68_HUMAN	Q9UHB9	Q9UHB9	Q9UHB9	1.09277	0.00622874	1.09277	0.0079313	602	51	113.283	2.13283	TP	DF	nucleolus,cytoplasm,endoplasmic reticulum,signal recognition particle, endoplasmic reticulum targeting,cytosol,ribosome,focal adhesion	signal recognition particle binding,protein binding,7S RNA binding,endoplasmic reticulum signal peptide binding,poly(A) RNA binding	SRP-dependent cotranslational protein targeting to membrane,response to drug,protein targeting to ER
ERPR / DF	SRP68	Signal recognition particle subunit SRP68	SRP68_HUMAN	Q9UHB9	Q9UHB9	Q9UHB9	0.916837	0.0258555	0.916837	0.051563	602	51	88.7972	1.88797	ERPR	DF	nucleolus,cytoplasm,endoplasmic reticulum,signal recognition particle, endoplasmic reticulum targeting,cytosol,ribosome,focal adhesion	signal recognition particle binding,protein binding,7S RNA binding,endoplasmic reticulum signal peptide binding,poly(A) RNA binding	SRP-dependent cotranslational protein targeting to membrane,response to drug,protein targeting to ER
Meta / DF	SRP72	Signal recognition particle subunit SRP72	SRP72_HUMAN	O76094	O76094	O76094	1.00631	0.000505969	1.00631	0.000501672	462	39	100.877	2.00877	Meta	DF	nucleolus,cytoplasm,endoplasmic reticulum,signal recognition particle, endoplasmic reticulum targeting,cytosol,plasma membrane	signal recognition particle binding,protein binding,7S RNA binding,poly(A) RNA binding	SRP-dependent cotranslational protein targeting to membrane,response to drug
ERPR / DF	SRP72	Signal recognition particle subunit SRP72	SRP72_HUMAN	O76094	O76094	O76094	1.03092	0.0399163	1.03092	0.0855937	462	39	104.333	2.04333	ERPR	DF	nucleolus,cytoplasm,endoplasmic reticulum,signal recognition particle, endoplasmic reticulum targeting,cytosol,plasma membrane	signal recognition particle binding,protein binding,7S RNA binding,poly(A) RNA binding	SRP-dependent cotranslational protein targeting to membrane,response to drug
TN / DF	SRP72	Signal recognition particle subunit SRP72	SRP72_HUMAN	O76094	O76094	O76094	1.39657	0.164272	1.39657	0.498469	462	39	163.275	2.63275	TN	DF	nucleolus,cytoplasm,endoplasmic reticulum,signal recognition particle, endoplasmic reticulum targeting,cytosol,plasma membrane	signal recognition particle binding,protein binding,7S RNA binding,poly(A) RNA binding	SRP-dependent cotranslational protein targeting to membrane,response to drug
HER2 / DF	SRP72	Signal recognition particle subunit SRP72	SRP72_HUMAN	O76094	O76094	O76094	1.62858	0.250809	1.62858	0.876131	462	39	209.209	3.09209	HER2	DF	nucleolus,cytoplasm,endoplasmic reticulum,signal recognition particle, endoplasmic reticulum targeting,cytosol,plasma membrane	signal recognition particle binding,protein binding,7S RNA binding,poly(A) RNA binding	SRP-dependent cotranslational protein targeting to membrane,response to drug
TP / DF	SRP72	Signal recognition particle subunit SRP72	SRP72_HUMAN	O76094	O76094	O76094	1.19767	0.329057	1.19767	0.999801	462	39	129.369	2.29369	TP	DF	nucleolus,cytoplasm,endoplasmic reticulum,signal recognition particle, endoplasmic reticulum targeting,cytosol,plasma membrane	signal recognition particle binding,protein binding,7S RNA binding,poly(A) RNA binding	SRP-dependent cotranslational protein targeting to membrane,response to drug
TP / DF	SRP9	Signal recognition particle 9 kDa protein	SRP09_HUMAN	P49458	P49458	P49458	1.89034	1.68e-06	1.89034	7.17e-07	112	8	270.724	3.70724	TP	DF	signal recognition particle receptor complex,signal recognition particle, endoplasmic reticulum targeting,cytosol,extracellular exosome	RNA binding,signal recognition particle binding,protein binding,7S RNA binding	SRP-dependent cotranslational protein targeting to membrane,SRP-dependent cotranslational protein targeting to membrane, translocation,negative regulation of translational elongation
HER2 / DF	SRP9	Signal recognition particle 9 kDa protein	SRP09_HUMAN	P49458	P49458	P49458	1.55283	2.32e-05	1.55283	2.02e-05	112	8	193.392	2.93392	HER2	DF	signal recognition particle receptor complex,signal recognition particle, endoplasmic reticulum targeting,cytosol,extracellular exosome	RNA binding,signal recognition particle binding,protein binding,7S RNA binding	SRP-dependent cotranslational protein targeting to membrane,SRP-dependent cotranslational protein targeting to membrane, translocation,negative regulation of translational elongation
TN / DF	SRP9	Signal recognition particle 9 kDa protein	SRP09_HUMAN	P49458	P49458	P49458	1.47204	5.38e-05	1.47204	4.98e-05	112	8	177.414	2.77414	TN	DF	signal recognition particle receptor complex,signal recognition particle, endoplasmic reticulum targeting,cytosol,extracellular exosome	RNA binding,signal recognition particle binding,protein binding,7S RNA binding	SRP-dependent cotranslational protein targeting to membrane,SRP-dependent cotranslational protein targeting to membrane, translocation,negative regulation of translational elongation
ERPR / DF	SRP9	Signal recognition particle 9 kDa protein	SRP09_HUMAN	P49458	P49458	P49458	1.42456	0.000327226	1.42456	0.000352152	112	8	168.433	2.68433	ERPR	DF	signal recognition particle receptor complex,signal recognition particle, endoplasmic reticulum targeting,cytosol,extracellular exosome	RNA binding,signal recognition particle binding,protein binding,7S RNA binding	SRP-dependent cotranslational protein targeting to membrane,SRP-dependent cotranslational protein targeting to membrane, translocation,negative regulation of translational elongation
Meta / DF	SRP9	Signal recognition particle 9 kDa protein	SRP09_HUMAN	P49458	P49458	P49458	1.52941	0.0159555	1.52941	0.0276356	112	8	188.668	2.88668	Meta	DF	signal recognition particle receptor complex,signal recognition particle, endoplasmic reticulum targeting,cytosol,extracellular exosome	RNA binding,signal recognition particle binding,protein binding,7S RNA binding	SRP-dependent cotranslational protein targeting to membrane,SRP-dependent cotranslational protein targeting to membrane, translocation,negative regulation of translational elongation
TN / DF	SRPK1	SRSF protein kinase 1	SRPK1_HUMAN	Q96SB4	Q96SB4	Q96SB4	-0.441572	0.00129372	0.441572	0.00177847	210	21	-26.3668	0.736332	TN	DF	nucleus,cytoplasm,endoplasmic reticulum,plasma membrane,nuclear matrix	magnesium ion binding,protein kinase activity,protein serine/threonine kinase activity,protein binding,ATP binding,poly(A) RNA binding	mRNA processing,protein phosphorylation,chromosome segregation,RNA splicing,viral process,sperm chromatin condensation,intracellular signal transduction,positive regulation of viral genome replication,negative regulation of viral genome replication,innate immune response,regulation of mRNA splicing, via spliceosome,regulation of mRNA processing
HER2 / DF	SRPK1	SRSF protein kinase 1	SRPK1_HUMAN	Q96SB4	Q96SB4	Q96SB4	-0.863641	0.0378473	0.863641	0.0888853	210	21	-45.0436	0.549564	HER2	DF	nucleus,cytoplasm,endoplasmic reticulum,plasma membrane,nuclear matrix	magnesium ion binding,protein kinase activity,protein serine/threonine kinase activity,protein binding,ATP binding,poly(A) RNA binding	mRNA processing,protein phosphorylation,chromosome segregation,RNA splicing,viral process,sperm chromatin condensation,intracellular signal transduction,positive regulation of viral genome replication,negative regulation of viral genome replication,innate immune response,regulation of mRNA splicing, via spliceosome,regulation of mRNA processing
Meta / DF	SRPK1	SRSF protein kinase 1	SRPK1_HUMAN	Q96SB4	Q96SB4	Q96SB4	-1.18468	0.186301	1.18468	0.531686	210	21	-56.0077	0.439923	Meta	DF	nucleus,cytoplasm,endoplasmic reticulum,plasma membrane,nuclear matrix	magnesium ion binding,protein kinase activity,protein serine/threonine kinase activity,protein binding,ATP binding,poly(A) RNA binding	mRNA processing,protein phosphorylation,chromosome segregation,RNA splicing,viral process,sperm chromatin condensation,intracellular signal transduction,positive regulation of viral genome replication,negative regulation of viral genome replication,innate immune response,regulation of mRNA splicing, via spliceosome,regulation of mRNA processing
ERPR / DF	SRPK1	SRSF protein kinase 1	SRPK1_HUMAN	Q96SB4	Q96SB4	Q96SB4	-1.35624	0.189314	1.35624	0.550052	210	21	-60.94	0.3906	ERPR	DF	nucleus,cytoplasm,endoplasmic reticulum,plasma membrane,nuclear matrix	magnesium ion binding,protein kinase activity,protein serine/threonine kinase activity,protein binding,ATP binding,poly(A) RNA binding	mRNA processing,protein phosphorylation,chromosome segregation,RNA splicing,viral process,sperm chromatin condensation,intracellular signal transduction,positive regulation of viral genome replication,negative regulation of viral genome replication,innate immune response,regulation of mRNA splicing, via spliceosome,regulation of mRNA processing
TP / DF	SRPK1	SRSF protein kinase 1	SRPK1_HUMAN	Q96SB4	Q96SB4	Q96SB4	-1.19351	0.299011	1.19351	0.873303	210	21	-56.2763	0.437237	TP	DF	nucleus,cytoplasm,endoplasmic reticulum,plasma membrane,nuclear matrix	magnesium ion binding,protein kinase activity,protein serine/threonine kinase activity,protein binding,ATP binding,poly(A) RNA binding	mRNA processing,protein phosphorylation,chromosome segregation,RNA splicing,viral process,sperm chromatin condensation,intracellular signal transduction,positive regulation of viral genome replication,negative regulation of viral genome replication,innate immune response,regulation of mRNA splicing, via spliceosome,regulation of mRNA processing
ERPR / DF	SRPK2	SRSF protein kinase 2	SRPK2_HUMAN	P78362	P78362	P78362	-1.79983	0.0329011	1.79983	0.0683605	210	18	-71.2792	0.287208	ERPR	DF	nucleus,nucleoplasm,nucleolus,cytoplasm	magnesium ion binding,protein serine/threonine kinase activity,protein binding,ATP binding,poly(A) RNA binding,14-3-3 protein binding	spliceosomal complex assembly,angiogenesis,protein phosphorylation,positive regulation of cell proliferation,RNA splicing,positive regulation of gene expression,cell differentiation,nuclear speck organization,intracellular signal transduction,positive regulation of neuron apoptotic process,positive regulation of viral genome replication,negative regulation of viral genome replication,innate immune response,positive regulation of cell cycle,regulation of mRNA splicing, via spliceosome
TN / DF	SRPK2	SRSF protein kinase 2	SRPK2_HUMAN	P78362	P78362	P78362	-1.19916	0.0883433	1.19916	0.234874	210	18	-56.4471	0.435529	TN	DF	nucleus,nucleoplasm,nucleolus,cytoplasm	magnesium ion binding,protein serine/threonine kinase activity,protein binding,ATP binding,poly(A) RNA binding,14-3-3 protein binding	spliceosomal complex assembly,angiogenesis,protein phosphorylation,positive regulation of cell proliferation,RNA splicing,positive regulation of gene expression,cell differentiation,nuclear speck organization,intracellular signal transduction,positive regulation of neuron apoptotic process,positive regulation of viral genome replication,negative regulation of viral genome replication,innate immune response,positive regulation of cell cycle,regulation of mRNA splicing, via spliceosome
Meta / DF	SRPK2	SRSF protein kinase 2	SRPK2_HUMAN	P78362	P78362	P78362	-0.940636	0.170434	0.940636	0.475981	210	18	-47.8997	0.521003	Meta	DF	nucleus,nucleoplasm,nucleolus,cytoplasm	magnesium ion binding,protein serine/threonine kinase activity,protein binding,ATP binding,poly(A) RNA binding,14-3-3 protein binding	spliceosomal complex assembly,angiogenesis,protein phosphorylation,positive regulation of cell proliferation,RNA splicing,positive regulation of gene expression,cell differentiation,nuclear speck organization,intracellular signal transduction,positive regulation of neuron apoptotic process,positive regulation of viral genome replication,negative regulation of viral genome replication,innate immune response,positive regulation of cell cycle,regulation of mRNA splicing, via spliceosome
HER2 / DF	SRPK2	SRSF protein kinase 2	SRPK2_HUMAN	P78362	P78362	P78362	-1.30335	0.226191	1.30335	0.766181	210	18	-59.4816	0.405184	HER2	DF	nucleus,nucleoplasm,nucleolus,cytoplasm	magnesium ion binding,protein serine/threonine kinase activity,protein binding,ATP binding,poly(A) RNA binding,14-3-3 protein binding	spliceosomal complex assembly,angiogenesis,protein phosphorylation,positive regulation of cell proliferation,RNA splicing,positive regulation of gene expression,cell differentiation,nuclear speck organization,intracellular signal transduction,positive regulation of neuron apoptotic process,positive regulation of viral genome replication,negative regulation of viral genome replication,innate immune response,positive regulation of cell cycle,regulation of mRNA splicing, via spliceosome
TP / DF	SRPK2	SRSF protein kinase 2	SRPK2_HUMAN	P78362	P78362	P78362	-1.25645	0.259439	1.25645	0.720187	210	18	-58.1428	0.418572	TP	DF	nucleus,nucleoplasm,nucleolus,cytoplasm	magnesium ion binding,protein serine/threonine kinase activity,protein binding,ATP binding,poly(A) RNA binding,14-3-3 protein binding	spliceosomal complex assembly,angiogenesis,protein phosphorylation,positive regulation of cell proliferation,RNA splicing,positive regulation of gene expression,cell differentiation,nuclear speck organization,intracellular signal transduction,positive regulation of neuron apoptotic process,positive regulation of viral genome replication,negative regulation of viral genome replication,innate immune response,positive regulation of cell cycle,regulation of mRNA splicing, via spliceosome
ERPR / DF	SRPR	Signal recognition particle receptor subunit alpha	SRPR_HUMAN	P08240	P08240	P08240	0.177729	0.00790831	0.177729	0.0131171	336	33	13.1102	1.1311	ERPR	DF	endoplasmic reticulum,signal recognition particle receptor complex,endoplasmic reticulum membrane,membrane,integral component of membrane,extracellular exosome	GTPase activity,signal recognition particle binding,GTP binding,poly(A) RNA binding	cotranslational protein targeting to membrane,SRP-dependent cotranslational protein targeting to membrane,IRE1-mediated unfolded protein response
TN / DF	SRPR	Signal recognition particle receptor subunit alpha	SRPR_HUMAN	P08240	P08240	P08240	1.2052	0.00921617	1.2052	0.016824	336	33	130.569	2.30569	TN	DF	endoplasmic reticulum,signal recognition particle receptor complex,endoplasmic reticulum membrane,membrane,integral component of membrane,extracellular exosome	GTPase activity,signal recognition particle binding,GTP binding,poly(A) RNA binding	cotranslational protein targeting to membrane,SRP-dependent cotranslational protein targeting to membrane,IRE1-mediated unfolded protein response
TP / DF	SRPR	Signal recognition particle receptor subunit alpha	SRPR_HUMAN	P08240	P08240	P08240	0.914311	0.0403563	0.914311	0.0706864	336	33	88.4669	1.88467	TP	DF	endoplasmic reticulum,signal recognition particle receptor complex,endoplasmic reticulum membrane,membrane,integral component of membrane,extracellular exosome	GTPase activity,signal recognition particle binding,GTP binding,poly(A) RNA binding	cotranslational protein targeting to membrane,SRP-dependent cotranslational protein targeting to membrane,IRE1-mediated unfolded protein response
Meta / DF	SRPR	Signal recognition particle receptor subunit alpha	SRPR_HUMAN	P08240	P08240	P08240	0.67592	0.208549	0.67592	0.616789	336	33	59.7616	1.59762	Meta	DF	endoplasmic reticulum,signal recognition particle receptor complex,endoplasmic reticulum membrane,membrane,integral component of membrane,extracellular exosome	GTPase activity,signal recognition particle binding,GTP binding,poly(A) RNA binding	cotranslational protein targeting to membrane,SRP-dependent cotranslational protein targeting to membrane,IRE1-mediated unfolded protein response
HER2 / DF	SRPR	Signal recognition particle receptor subunit alpha	SRPR_HUMAN	P08240	P08240	P08240	0.862763	0.215025	0.862763	0.717104	336	33	81.8518	1.81852	HER2	DF	endoplasmic reticulum,signal recognition particle receptor complex,endoplasmic reticulum membrane,membrane,integral component of membrane,extracellular exosome	GTPase activity,signal recognition particle binding,GTP binding,poly(A) RNA binding	cotranslational protein targeting to membrane,SRP-dependent cotranslational protein targeting to membrane,IRE1-mediated unfolded protein response
HER2 / DF	SRPRB	Signal recognition particle receptor subunit beta	SRPRB_HUMAN	Q9Y5M8	Q9Y5M8	Q9Y5M8	1.97743	1.12e-16	1.97743	1.65e-17	224	19	293.79	3.9379	HER2	DF	cytoplasm,signal recognition particle receptor complex,endoplasmic reticulum membrane,cytoplasmic microtubule,membrane,integral component of membrane	signal recognition particle binding,GTP binding	SRP-dependent cotranslational protein targeting to membrane,small GTPase mediated signal transduction,IRE1-mediated unfolded protein response
TN / DF	SRPRB	Signal recognition particle receptor subunit beta	SRPRB_HUMAN	Q9Y5M8	Q9Y5M8	Q9Y5M8	1.99798	1.99e-11	1.99798	5.43e-12	224	19	299.441	3.99441	TN	DF	cytoplasm,signal recognition particle receptor complex,endoplasmic reticulum membrane,cytoplasmic microtubule,membrane,integral component of membrane	signal recognition particle binding,GTP binding	SRP-dependent cotranslational protein targeting to membrane,small GTPase mediated signal transduction,IRE1-mediated unfolded protein response
ERPR / DF	SRPRB	Signal recognition particle receptor subunit beta	SRPRB_HUMAN	Q9Y5M8	Q9Y5M8	Q9Y5M8	1.2691	1.25e-05	1.2691	9e-06	224	19	141.012	2.41012	ERPR	DF	cytoplasm,signal recognition particle receptor complex,endoplasmic reticulum membrane,cytoplasmic microtubule,membrane,integral component of membrane	signal recognition particle binding,GTP binding	SRP-dependent cotranslational protein targeting to membrane,small GTPase mediated signal transduction,IRE1-mediated unfolded protein response
TP / DF	SRPRB	Signal recognition particle receptor subunit beta	SRPRB_HUMAN	Q9Y5M8	Q9Y5M8	Q9Y5M8	0.982419	0.188758	0.982419	0.472188	224	19	97.5776	1.97578	TP	DF	cytoplasm,signal recognition particle receptor complex,endoplasmic reticulum membrane,cytoplasmic microtubule,membrane,integral component of membrane	signal recognition particle binding,GTP binding	SRP-dependent cotranslational protein targeting to membrane,small GTPase mediated signal transduction,IRE1-mediated unfolded protein response
Meta / DF	SRPRB	Signal recognition particle receptor subunit beta	SRPRB_HUMAN	Q9Y5M8	Q9Y5M8	Q9Y5M8	0.726881	0.203258	0.726881	0.595847	224	19	65.5057	1.65506	Meta	DF	cytoplasm,signal recognition particle receptor complex,endoplasmic reticulum membrane,cytoplasmic microtubule,membrane,integral component of membrane	signal recognition particle binding,GTP binding	SRP-dependent cotranslational protein targeting to membrane,small GTPase mediated signal transduction,IRE1-mediated unfolded protein response
TN / DF	SRR	Serine racemase	SRR_HUMAN	Q9GZT4	Q9GZT4	Q9GZT4	-1.62632	4.06e-06	1.62632	2.91e-06	56	5	-67.6087	0.323913	TN	DF	cytoplasm,plasma membrane,neuronal cell body,apical part of cell	magnesium ion binding,L-serine ammonia-lyase activity,calcium ion binding,ATP binding,D-serine ammonia-lyase activity,glycine binding,threonine racemase activity,PDZ domain binding,pyridoxal phosphate binding,serine racemase activity,protein homodimerization activity	L-serine metabolic process,brain development,aging,serine family amino acid metabolic process,response to lipopolysaccharide,response to drug,pyruvate biosynthetic process,response to morphine,protein homotetramerization,D-serine metabolic process,D-serine biosynthetic process
Meta / DF	SRR	Serine racemase	SRR_HUMAN	Q9GZT4	Q9GZT4	Q9GZT4	-1.14664	0.000848039	1.14664	0.000909025	56	5	-54.8323	0.451677	Meta	DF	cytoplasm,plasma membrane,neuronal cell body,apical part of cell	magnesium ion binding,L-serine ammonia-lyase activity,calcium ion binding,ATP binding,D-serine ammonia-lyase activity,glycine binding,threonine racemase activity,PDZ domain binding,pyridoxal phosphate binding,serine racemase activity,protein homodimerization activity	L-serine metabolic process,brain development,aging,serine family amino acid metabolic process,response to lipopolysaccharide,response to drug,pyruvate biosynthetic process,response to morphine,protein homotetramerization,D-serine metabolic process,D-serine biosynthetic process
ERPR / DF	SRR	Serine racemase	SRR_HUMAN	Q9GZT4	Q9GZT4	Q9GZT4	-1.23754	0.00128557	1.23754	0.00163898	56	5	-57.5905	0.424095	ERPR	DF	cytoplasm,plasma membrane,neuronal cell body,apical part of cell	magnesium ion binding,L-serine ammonia-lyase activity,calcium ion binding,ATP binding,D-serine ammonia-lyase activity,glycine binding,threonine racemase activity,PDZ domain binding,pyridoxal phosphate binding,serine racemase activity,protein homodimerization activity	L-serine metabolic process,brain development,aging,serine family amino acid metabolic process,response to lipopolysaccharide,response to drug,pyruvate biosynthetic process,response to morphine,protein homotetramerization,D-serine metabolic process,D-serine biosynthetic process
HER2 / DF	SRR	Serine racemase	SRR_HUMAN	Q9GZT4	Q9GZT4	Q9GZT4	-0.873924	0.00197988	0.873924	0.00293568	56	5	-45.4339	0.545661	HER2	DF	cytoplasm,plasma membrane,neuronal cell body,apical part of cell	magnesium ion binding,L-serine ammonia-lyase activity,calcium ion binding,ATP binding,D-serine ammonia-lyase activity,glycine binding,threonine racemase activity,PDZ domain binding,pyridoxal phosphate binding,serine racemase activity,protein homodimerization activity	L-serine metabolic process,brain development,aging,serine family amino acid metabolic process,response to lipopolysaccharide,response to drug,pyruvate biosynthetic process,response to morphine,protein homotetramerization,D-serine metabolic process,D-serine biosynthetic process
TP / DF	SRR	Serine racemase	SRR_HUMAN	Q9GZT4	Q9GZT4	Q9GZT4	-0.927188	0.00699876	0.927188	0.00904975	56	5	-47.4118	0.525882	TP	DF	cytoplasm,plasma membrane,neuronal cell body,apical part of cell	magnesium ion binding,L-serine ammonia-lyase activity,calcium ion binding,ATP binding,D-serine ammonia-lyase activity,glycine binding,threonine racemase activity,PDZ domain binding,pyridoxal phosphate binding,serine racemase activity,protein homodimerization activity	L-serine metabolic process,brain development,aging,serine family amino acid metabolic process,response to lipopolysaccharide,response to drug,pyruvate biosynthetic process,response to morphine,protein homotetramerization,D-serine metabolic process,D-serine biosynthetic process
TN / DF	SRRM1	Serine/arginine repetitive matrix protein 1	SRRM1_HUMAN	Q8IYB3	Q8IYB3	Q8IYB3	1.15266	0.0107975	1.15266	0.0201019	168	13	122.324	2.22324	TN	DF	nucleus,nucleoplasm,cytosol,nuclear matrix,nuclear speck,catalytic step 2 spliceosome	DNA binding,poly(A) RNA binding	RNA splicing, via transesterification reactions,mRNA splicing, via spliceosome,termination of RNA polymerase II transcription,RNA export from nucleus,mRNA export from nucleus,RNA splicing,mRNA 3'-end processing
Meta / DF	SRRM1	Serine/arginine repetitive matrix protein 1	SRRM1_HUMAN	Q8IYB3	Q8IYB3	Q8IYB3	0.217686	0.102367	0.217686	0.253541	168	13	16.2867	1.16287	Meta	DF	nucleus,nucleoplasm,cytosol,nuclear matrix,nuclear speck,catalytic step 2 spliceosome	DNA binding,poly(A) RNA binding	RNA splicing, via transesterification reactions,mRNA splicing, via spliceosome,termination of RNA polymerase II transcription,RNA export from nucleus,mRNA export from nucleus,RNA splicing,mRNA 3'-end processing
HER2 / DF	SRRM1	Serine/arginine repetitive matrix protein 1	SRRM1_HUMAN	Q8IYB3	Q8IYB3	Q8IYB3	0.752706	0.11803	0.752706	0.340718	168	13	68.495	1.68495	HER2	DF	nucleus,nucleoplasm,cytosol,nuclear matrix,nuclear speck,catalytic step 2 spliceosome	DNA binding,poly(A) RNA binding	RNA splicing, via transesterification reactions,mRNA splicing, via spliceosome,termination of RNA polymerase II transcription,RNA export from nucleus,mRNA export from nucleus,RNA splicing,mRNA 3'-end processing
ERPR / DF	SRRM1	Serine/arginine repetitive matrix protein 1	SRRM1_HUMAN	Q8IYB3	Q8IYB3	Q8IYB3	0.734729	0.22352	0.734729	0.678626	168	13	66.4085	1.66409	ERPR	DF	nucleus,nucleoplasm,cytosol,nuclear matrix,nuclear speck,catalytic step 2 spliceosome	DNA binding,poly(A) RNA binding	RNA splicing, via transesterification reactions,mRNA splicing, via spliceosome,termination of RNA polymerase II transcription,RNA export from nucleus,mRNA export from nucleus,RNA splicing,mRNA 3'-end processing
TP / DF	SRRM1	Serine/arginine repetitive matrix protein 1	SRRM1_HUMAN	Q8IYB3	Q8IYB3	Q8IYB3	0.780222	0.289647	0.780222	0.835139	168	13	71.7395	1.7174	TP	DF	nucleus,nucleoplasm,cytosol,nuclear matrix,nuclear speck,catalytic step 2 spliceosome	DNA binding,poly(A) RNA binding	RNA splicing, via transesterification reactions,mRNA splicing, via spliceosome,termination of RNA polymerase II transcription,RNA export from nucleus,mRNA export from nucleus,RNA splicing,mRNA 3'-end processing
Meta / DF	SRRM2	Serine/arginine repetitive matrix protein 2	SRRM2_HUMAN	Q9UQ35	Q9UQ35	Q9UQ35	-0.362465	3.66e-05	0.362465	2.6e-05	714	58	-22.2165	0.777835	Meta	DF	nucleoplasm,Cajal body,nuclear speck,catalytic step 2 spliceosome	poly(A) RNA binding,protein N-terminus binding,C2H2 zinc finger domain binding	mRNA splicing, via spliceosome
ERPR / DF	SRRM2	Serine/arginine repetitive matrix protein 2	SRRM2_HUMAN	Q9UQ35	Q9UQ35	Q9UQ35	-0.0302819	0.000319587	0.0302819	0.000341551	714	58	-2.07711	0.979229	ERPR	DF	nucleoplasm,Cajal body,nuclear speck,catalytic step 2 spliceosome	poly(A) RNA binding,protein N-terminus binding,C2H2 zinc finger domain binding	mRNA splicing, via spliceosome
HER2 / DF	SRRM2	Serine/arginine repetitive matrix protein 2	SRRM2_HUMAN	Q9UQ35	Q9UQ35	Q9UQ35	0.26818	0.0608421	0.26818	0.155252	714	58	20.4288	1.20429	HER2	DF	nucleoplasm,Cajal body,nuclear speck,catalytic step 2 spliceosome	poly(A) RNA binding,protein N-terminus binding,C2H2 zinc finger domain binding	mRNA splicing, via spliceosome
TN / DF	SRRM2	Serine/arginine repetitive matrix protein 2	SRRM2_HUMAN	Q9UQ35	Q9UQ35	Q9UQ35	0.516924	0.0791107	0.516924	0.206041	714	58	43.0901	1.4309	TN	DF	nucleoplasm,Cajal body,nuclear speck,catalytic step 2 spliceosome	poly(A) RNA binding,protein N-terminus binding,C2H2 zinc finger domain binding	mRNA splicing, via spliceosome
TP / DF	SRRM2	Serine/arginine repetitive matrix protein 2	SRRM2_HUMAN	Q9UQ35	Q9UQ35	Q9UQ35	0.425127	0.31565	0.425127	0.93991	714	58	34.269	1.34269	TP	DF	nucleoplasm,Cajal body,nuclear speck,catalytic step 2 spliceosome	poly(A) RNA binding,protein N-terminus binding,C2H2 zinc finger domain binding	mRNA splicing, via spliceosome
TN / DF	SRRT	Serrate RNA effector molecule homolog	SRRT_HUMAN	Q9BXP5	Q9BXP5	Q9BXP5	1.85675	9.91e-07	1.85675	6.18e-07	490	46	262.191	3.62191	TN	DF	nucleoplasm,cytoplasm	nucleotide binding,DNA binding,protein binding,poly(A) RNA binding	mRNA splicing, via spliceosome,regulation of transcription, DNA-templated,cell proliferation,primary miRNA processing,snRNA transcription from RNA polymerase II promoter,response to arsenic-containing substance,positive regulation of neurogenesis,neuronal stem cell population maintenance
TP / DF	SRRT	Serrate RNA effector molecule homolog	SRRT_HUMAN	Q9BXP5	Q9BXP5	Q9BXP5	1.84418	1.8e-06	1.84418	7.83e-07	490	46	259.049	3.59049	TP	DF	nucleoplasm,cytoplasm	nucleotide binding,DNA binding,protein binding,poly(A) RNA binding	mRNA splicing, via spliceosome,regulation of transcription, DNA-templated,cell proliferation,primary miRNA processing,snRNA transcription from RNA polymerase II promoter,response to arsenic-containing substance,positive regulation of neurogenesis,neuronal stem cell population maintenance
ERPR / DF	SRRT	Serrate RNA effector molecule homolog	SRRT_HUMAN	Q9BXP5	Q9BXP5	Q9BXP5	1.62879	1.38e-05	1.62879	1.01e-05	490	46	209.254	3.09254	ERPR	DF	nucleoplasm,cytoplasm	nucleotide binding,DNA binding,protein binding,poly(A) RNA binding	mRNA splicing, via spliceosome,regulation of transcription, DNA-templated,cell proliferation,primary miRNA processing,snRNA transcription from RNA polymerase II promoter,response to arsenic-containing substance,positive regulation of neurogenesis,neuronal stem cell population maintenance
Meta / DF	SRRT	Serrate RNA effector molecule homolog	SRRT_HUMAN	Q9BXP5	Q9BXP5	Q9BXP5	1.49731	6.2e-05	1.49731	4.65e-05	490	46	182.315	2.82315	Meta	DF	nucleoplasm,cytoplasm	nucleotide binding,DNA binding,protein binding,poly(A) RNA binding	mRNA splicing, via spliceosome,regulation of transcription, DNA-templated,cell proliferation,primary miRNA processing,snRNA transcription from RNA polymerase II promoter,response to arsenic-containing substance,positive regulation of neurogenesis,neuronal stem cell population maintenance
HER2 / DF	SRRT	Serrate RNA effector molecule homolog	SRRT_HUMAN	Q9BXP5	Q9BXP5	Q9BXP5	1.51389	7.05e-05	1.51389	6.97e-05	490	46	185.578	2.85578	HER2	DF	nucleoplasm,cytoplasm	nucleotide binding,DNA binding,protein binding,poly(A) RNA binding	mRNA splicing, via spliceosome,regulation of transcription, DNA-templated,cell proliferation,primary miRNA processing,snRNA transcription from RNA polymerase II promoter,response to arsenic-containing substance,positive regulation of neurogenesis,neuronal stem cell population maintenance
HER2 / DF	SRSF1	Serine/arginine-rich splicing factor 1	SRSF1_HUMAN	Q07955	Q07955	Q07955	1.31477	3.61e-14	1.31477	6.61e-15	336	24	148.762	2.48762	HER2	DF	nucleus,nucleoplasm,cytoplasm,nuclear speck,extracellular exosome,catalytic step 2 spliceosome,exon-exon junction complex	nucleotide binding,RNA binding,mRNA binding,protein binding,protein kinase B binding,poly(A) RNA binding,RS domain binding	alternative mRNA splicing, via spliceosome,mRNA 5'-splice site recognition,mRNA splicing, via spliceosome,in utero embryonic development,termination of RNA polymerase II transcription,mRNA splice site selection,mRNA processing,RNA export from nucleus,mRNA export from nucleus,mRNA 3'-end processing,positive regulation of RNA splicing,oligodendrocyte differentiation,cardiac muscle contraction,liver regeneration
TN / DF	SRSF1	Serine/arginine-rich splicing factor 1	SRSF1_HUMAN	Q07955	Q07955	Q07955	1.17836	1.39e-10	1.17836	4.18e-11	336	24	126.319	2.26319	TN	DF	nucleus,nucleoplasm,cytoplasm,nuclear speck,extracellular exosome,catalytic step 2 spliceosome,exon-exon junction complex	nucleotide binding,RNA binding,mRNA binding,protein binding,protein kinase B binding,poly(A) RNA binding,RS domain binding	alternative mRNA splicing, via spliceosome,mRNA 5'-splice site recognition,mRNA splicing, via spliceosome,in utero embryonic development,termination of RNA polymerase II transcription,mRNA splice site selection,mRNA processing,RNA export from nucleus,mRNA export from nucleus,mRNA 3'-end processing,positive regulation of RNA splicing,oligodendrocyte differentiation,cardiac muscle contraction,liver regeneration
Meta / DF	SRSF1	Serine/arginine-rich splicing factor 1	SRSF1_HUMAN	Q07955	Q07955	Q07955	0.965614	2.4e-09	0.965614	7.08e-10	336	24	95.2894	1.95289	Meta	DF	nucleus,nucleoplasm,cytoplasm,nuclear speck,extracellular exosome,catalytic step 2 spliceosome,exon-exon junction complex	nucleotide binding,RNA binding,mRNA binding,protein binding,protein kinase B binding,poly(A) RNA binding,RS domain binding	alternative mRNA splicing, via spliceosome,mRNA 5'-splice site recognition,mRNA splicing, via spliceosome,in utero embryonic development,termination of RNA polymerase II transcription,mRNA splice site selection,mRNA processing,RNA export from nucleus,mRNA export from nucleus,mRNA 3'-end processing,positive regulation of RNA splicing,oligodendrocyte differentiation,cardiac muscle contraction,liver regeneration
ERPR / DF	SRSF1	Serine/arginine-rich splicing factor 1	SRSF1_HUMAN	Q07955	Q07955	Q07955	0.876938	2.62e-08	0.876938	1e-08	336	24	83.6473	1.83647	ERPR	DF	nucleus,nucleoplasm,cytoplasm,nuclear speck,extracellular exosome,catalytic step 2 spliceosome,exon-exon junction complex	nucleotide binding,RNA binding,mRNA binding,protein binding,protein kinase B binding,poly(A) RNA binding,RS domain binding	alternative mRNA splicing, via spliceosome,mRNA 5'-splice site recognition,mRNA splicing, via spliceosome,in utero embryonic development,termination of RNA polymerase II transcription,mRNA splice site selection,mRNA processing,RNA export from nucleus,mRNA export from nucleus,mRNA 3'-end processing,positive regulation of RNA splicing,oligodendrocyte differentiation,cardiac muscle contraction,liver regeneration
TP / DF	SRSF1	Serine/arginine-rich splicing factor 1	SRSF1_HUMAN	Q07955	Q07955	Q07955	0.813204	5.64e-05	0.813204	3.63e-05	336	24	75.7109	1.75711	TP	DF	nucleus,nucleoplasm,cytoplasm,nuclear speck,extracellular exosome,catalytic step 2 spliceosome,exon-exon junction complex	nucleotide binding,RNA binding,mRNA binding,protein binding,protein kinase B binding,poly(A) RNA binding,RS domain binding	alternative mRNA splicing, via spliceosome,mRNA 5'-splice site recognition,mRNA splicing, via spliceosome,in utero embryonic development,termination of RNA polymerase II transcription,mRNA splice site selection,mRNA processing,RNA export from nucleus,mRNA export from nucleus,mRNA 3'-end processing,positive regulation of RNA splicing,oligodendrocyte differentiation,cardiac muscle contraction,liver regeneration
HER2 / DF	SRSF10	Serine/arginine-rich splicing factor 10	SRS10_HUMAN	O75494	O75494	O75494	0.981731	1.32e-05	0.981731	1.08e-05	168	10	97.4834	1.97483	HER2	DF	nucleus,nucleoplasm,cytoplasm,cytosol,nuclear speck,dendrite,neuronal cell body,axon terminus	nucleotide binding,RNA binding,protein binding,poly(A) RNA binding,RS domain binding,unfolded protein binding	spliceosomal tri-snRNP complex assembly,RNA splicing, via transesterification reactions,mRNA splicing, via spliceosome,regulation of transcription, DNA-templated,mRNA splice site selection,mRNA export from nucleus,cytosolic transport,regulation of mRNA splicing, via spliceosome,negative regulation of mRNA splicing, via spliceosome
TP / DF	SRSF10	Serine/arginine-rich splicing factor 10	SRS10_HUMAN	O75494	O75494	O75494	0.845186	0.000244553	0.845186	0.000194323	168	10	79.6496	1.7965	TP	DF	nucleus,nucleoplasm,cytoplasm,cytosol,nuclear speck,dendrite,neuronal cell body,axon terminus	nucleotide binding,RNA binding,protein binding,poly(A) RNA binding,RS domain binding,unfolded protein binding	spliceosomal tri-snRNP complex assembly,RNA splicing, via transesterification reactions,mRNA splicing, via spliceosome,regulation of transcription, DNA-templated,mRNA splice site selection,mRNA export from nucleus,cytosolic transport,regulation of mRNA splicing, via spliceosome,negative regulation of mRNA splicing, via spliceosome
TN / DF	SRSF10	Serine/arginine-rich splicing factor 10	SRS10_HUMAN	O75494	O75494	O75494	0.760379	0.000530932	0.760379	0.000658535	168	10	69.3935	1.69394	TN	DF	nucleus,nucleoplasm,cytoplasm,cytosol,nuclear speck,dendrite,neuronal cell body,axon terminus	nucleotide binding,RNA binding,protein binding,poly(A) RNA binding,RS domain binding,unfolded protein binding	spliceosomal tri-snRNP complex assembly,RNA splicing, via transesterification reactions,mRNA splicing, via spliceosome,regulation of transcription, DNA-templated,mRNA splice site selection,mRNA export from nucleus,cytosolic transport,regulation of mRNA splicing, via spliceosome,negative regulation of mRNA splicing, via spliceosome
ERPR / DF	SRSF10	Serine/arginine-rich splicing factor 10	SRS10_HUMAN	O75494	O75494	O75494	0.560768	0.00453891	0.560768	0.00690975	168	10	47.5054	1.47505	ERPR	DF	nucleus,nucleoplasm,cytoplasm,cytosol,nuclear speck,dendrite,neuronal cell body,axon terminus	nucleotide binding,RNA binding,protein binding,poly(A) RNA binding,RS domain binding,unfolded protein binding	spliceosomal tri-snRNP complex assembly,RNA splicing, via transesterification reactions,mRNA splicing, via spliceosome,regulation of transcription, DNA-templated,mRNA splice site selection,mRNA export from nucleus,cytosolic transport,regulation of mRNA splicing, via spliceosome,negative regulation of mRNA splicing, via spliceosome
Meta / DF	SRSF10	Serine/arginine-rich splicing factor 10	SRS10_HUMAN	O75494	O75494	O75494	0.381422	0.0595182	0.381422	0.132315	168	10	30.2625	1.30262	Meta	DF	nucleus,nucleoplasm,cytoplasm,cytosol,nuclear speck,dendrite,neuronal cell body,axon terminus	nucleotide binding,RNA binding,protein binding,poly(A) RNA binding,RS domain binding,unfolded protein binding	spliceosomal tri-snRNP complex assembly,RNA splicing, via transesterification reactions,mRNA splicing, via spliceosome,regulation of transcription, DNA-templated,mRNA splice site selection,mRNA export from nucleus,cytosolic transport,regulation of mRNA splicing, via spliceosome,negative regulation of mRNA splicing, via spliceosome
TP / DF	SRSF11	Serine/arginine-rich splicing factor 11	SRS11_HUMAN	Q05519	Q05519	Q05519	1.18789	1.81e-08	1.18789	5.1e-09	112	10	127.819	2.27819	TP	DF	nucleus,nucleoplasm	nucleotide binding,protein binding,poly(A) RNA binding	mRNA splicing, via spliceosome,termination of RNA polymerase II transcription,mRNA processing,RNA export from nucleus,mRNA export from nucleus,RNA splicing,mRNA 3'-end processing
TN / DF	SRSF11	Serine/arginine-rich splicing factor 11	SRS11_HUMAN	Q05519	Q05519	Q05519	1.30251	2.4e-08	1.30251	1.11e-08	112	10	146.657	2.46657	TN	DF	nucleus,nucleoplasm	nucleotide binding,protein binding,poly(A) RNA binding	mRNA splicing, via spliceosome,termination of RNA polymerase II transcription,mRNA processing,RNA export from nucleus,mRNA export from nucleus,RNA splicing,mRNA 3'-end processing
HER2 / DF	SRSF11	Serine/arginine-rich splicing factor 11	SRS11_HUMAN	Q05519	Q05519	Q05519	0.617101	0.000102261	0.617101	0.000104906	112	10	53.379	1.53379	HER2	DF	nucleus,nucleoplasm	nucleotide binding,protein binding,poly(A) RNA binding	mRNA splicing, via spliceosome,termination of RNA polymerase II transcription,mRNA processing,RNA export from nucleus,mRNA export from nucleus,RNA splicing,mRNA 3'-end processing
ERPR / DF	SRSF11	Serine/arginine-rich splicing factor 11	SRS11_HUMAN	Q05519	Q05519	Q05519	0.934744	0.00139753	0.934744	0.00180174	112	10	91.1551	1.91155	ERPR	DF	nucleus,nucleoplasm	nucleotide binding,protein binding,poly(A) RNA binding	mRNA splicing, via spliceosome,termination of RNA polymerase II transcription,mRNA processing,RNA export from nucleus,mRNA export from nucleus,RNA splicing,mRNA 3'-end processing
Meta / DF	SRSF11	Serine/arginine-rich splicing factor 11	SRS11_HUMAN	Q05519	Q05519	Q05519	0.450159	0.00692402	0.450159	0.0103507	112	10	36.6191	1.36619	Meta	DF	nucleus,nucleoplasm	nucleotide binding,protein binding,poly(A) RNA binding	mRNA splicing, via spliceosome,termination of RNA polymerase II transcription,mRNA processing,RNA export from nucleus,mRNA export from nucleus,RNA splicing,mRNA 3'-end processing
Meta / DF	SRSF2	Serine/arginine-rich splicing factor 2	SRSF2_HUMAN	Q01130	Q01130	Q01130	-0.00596203	0.0257197	0.00596203	0.0488325	154	7	-0.412403	0.995876	Meta	DF	nucleus,nucleoplasm,spliceosomal complex,nuclear speck,interchromatin granule,extracellular exosome,PML body	nucleotide binding,transcription corepressor activity,protein kinase C binding,protein binding,pre-mRNA binding,poly(A) RNA binding	regulation of alternative mRNA splicing, via spliceosome,mRNA splicing, via spliceosome,termination of RNA polymerase II transcription,mRNA processing,RNA export from nucleus,mRNA export from nucleus,mitotic nuclear division,RNA splicing,mRNA 3'-end processing,response to vitamin E,negative regulation of nucleic acid-templated transcription
TN / DF	SRSF2	Serine/arginine-rich splicing factor 2	SRSF2_HUMAN	Q01130	Q01130	Q01130	0.620991	0.044964	0.620991	0.105378	154	7	53.7931	1.53793	TN	DF	nucleus,nucleoplasm,spliceosomal complex,nuclear speck,interchromatin granule,extracellular exosome,PML body	nucleotide binding,transcription corepressor activity,protein kinase C binding,protein binding,pre-mRNA binding,poly(A) RNA binding	regulation of alternative mRNA splicing, via spliceosome,mRNA splicing, via spliceosome,termination of RNA polymerase II transcription,mRNA processing,RNA export from nucleus,mRNA export from nucleus,mitotic nuclear division,RNA splicing,mRNA 3'-end processing,response to vitamin E,negative regulation of nucleic acid-templated transcription
TP / DF	SRSF2	Serine/arginine-rich splicing factor 2	SRSF2_HUMAN	Q01130	Q01130	Q01130	0.242384	0.0688843	0.242384	0.135946	154	7	18.2946	1.18295	TP	DF	nucleus,nucleoplasm,spliceosomal complex,nuclear speck,interchromatin granule,extracellular exosome,PML body	nucleotide binding,transcription corepressor activity,protein kinase C binding,protein binding,pre-mRNA binding,poly(A) RNA binding	regulation of alternative mRNA splicing, via spliceosome,mRNA splicing, via spliceosome,termination of RNA polymerase II transcription,mRNA processing,RNA export from nucleus,mRNA export from nucleus,mitotic nuclear division,RNA splicing,mRNA 3'-end processing,response to vitamin E,negative regulation of nucleic acid-templated transcription
ERPR / DF	SRSF2	Serine/arginine-rich splicing factor 2	SRSF2_HUMAN	Q01130	Q01130	Q01130	0.39252	0.0888338	0.39252	0.219642	154	7	31.2684	1.31268	ERPR	DF	nucleus,nucleoplasm,spliceosomal complex,nuclear speck,interchromatin granule,extracellular exosome,PML body	nucleotide binding,transcription corepressor activity,protein kinase C binding,protein binding,pre-mRNA binding,poly(A) RNA binding	regulation of alternative mRNA splicing, via spliceosome,mRNA splicing, via spliceosome,termination of RNA polymerase II transcription,mRNA processing,RNA export from nucleus,mRNA export from nucleus,mitotic nuclear division,RNA splicing,mRNA 3'-end processing,response to vitamin E,negative regulation of nucleic acid-templated transcription
HER2 / DF	SRSF2	Serine/arginine-rich splicing factor 2	SRSF2_HUMAN	Q01130	Q01130	Q01130	0.791696	0.173057	0.791696	0.548583	154	7	73.1109	1.73111	HER2	DF	nucleus,nucleoplasm,spliceosomal complex,nuclear speck,interchromatin granule,extracellular exosome,PML body	nucleotide binding,transcription corepressor activity,protein kinase C binding,protein binding,pre-mRNA binding,poly(A) RNA binding	regulation of alternative mRNA splicing, via spliceosome,mRNA splicing, via spliceosome,termination of RNA polymerase II transcription,mRNA processing,RNA export from nucleus,mRNA export from nucleus,mitotic nuclear division,RNA splicing,mRNA 3'-end processing,response to vitamin E,negative regulation of nucleic acid-templated transcription
Meta / DF	SRSF3	Serine/arginine-rich splicing factor 3	SRSF3_HUMAN	P84103	P84103	P84103	-0.810615	0.0735882	0.810615	0.169986	112	10	-42.9861	0.570139	Meta	DF	nucleoplasm,cytoplasm,nuclear speck	nucleotide binding,RNA binding,protein binding,phospholipase binding,poly(A) RNA binding,sequence-specific mRNA binding	mRNA splicing, via spliceosome,termination of RNA polymerase II transcription,RNA export from nucleus,mRNA export from nucleus,mRNA 3'-end processing,regulation of mRNA splicing, via spliceosome
ERPR / DF	SRSF3	Serine/arginine-rich splicing factor 3	SRSF3_HUMAN	P84103	P84103	P84103	-0.310459	0.0747146	0.310459	0.178998	112	10	-19.3615	0.806385	ERPR	DF	nucleoplasm,cytoplasm,nuclear speck	nucleotide binding,RNA binding,protein binding,phospholipase binding,poly(A) RNA binding,sequence-specific mRNA binding	mRNA splicing, via spliceosome,termination of RNA polymerase II transcription,RNA export from nucleus,mRNA export from nucleus,mRNA 3'-end processing,regulation of mRNA splicing, via spliceosome
TN / DF	SRSF3	Serine/arginine-rich splicing factor 3	SRSF3_HUMAN	P84103	P84103	P84103	-1.10572	0.133938	1.10572	0.385071	112	10	-53.5329	0.464671	TN	DF	nucleoplasm,cytoplasm,nuclear speck	nucleotide binding,RNA binding,protein binding,phospholipase binding,poly(A) RNA binding,sequence-specific mRNA binding	mRNA splicing, via spliceosome,termination of RNA polymerase II transcription,RNA export from nucleus,mRNA export from nucleus,mRNA 3'-end processing,regulation of mRNA splicing, via spliceosome
HER2 / DF	SRSF3	Serine/arginine-rich splicing factor 3	SRSF3_HUMAN	P84103	P84103	P84103	-0.855646	0.15979	0.855646	0.495999	112	10	-44.7382	0.552618	HER2	DF	nucleoplasm,cytoplasm,nuclear speck	nucleotide binding,RNA binding,protein binding,phospholipase binding,poly(A) RNA binding,sequence-specific mRNA binding	mRNA splicing, via spliceosome,termination of RNA polymerase II transcription,RNA export from nucleus,mRNA export from nucleus,mRNA 3'-end processing,regulation of mRNA splicing, via spliceosome
TP / DF	SRSF3	Serine/arginine-rich splicing factor 3	SRSF3_HUMAN	P84103	P84103	P84103	-0.040264	0.317612	0.040264	0.948389	112	10	-2.7523	0.972477	TP	DF	nucleoplasm,cytoplasm,nuclear speck	nucleotide binding,RNA binding,protein binding,phospholipase binding,poly(A) RNA binding,sequence-specific mRNA binding	mRNA splicing, via spliceosome,termination of RNA polymerase II transcription,RNA export from nucleus,mRNA export from nucleus,mRNA 3'-end processing,regulation of mRNA splicing, via spliceosome
TP / DF	SRSF4	Serine/arginine-rich splicing factor 4	SRSF4_HUMAN	Q08170	Q08170	Q08170	0.655957	0.0386287	0.655957	0.0671795	238	17	57.5661	1.57566	TP	DF	nucleus,nucleoplasm,nuclear speck	nucleotide binding,poly(A) RNA binding,sequence-specific mRNA binding	RNA splicing, via transesterification reactions,mRNA splicing, via spliceosome,termination of RNA polymerase II transcription,mRNA processing,RNA export from nucleus,mRNA export from nucleus,RNA splicing,mRNA 3'-end processing,response to insulin,negative regulation of mRNA splicing, via spliceosome
Meta / DF	SRSF4	Serine/arginine-rich splicing factor 4	SRSF4_HUMAN	Q08170	Q08170	Q08170	0.438651	0.0571938	0.438651	0.126047	238	17	35.5336	1.35534	Meta	DF	nucleus,nucleoplasm,nuclear speck	nucleotide binding,poly(A) RNA binding,sequence-specific mRNA binding	RNA splicing, via transesterification reactions,mRNA splicing, via spliceosome,termination of RNA polymerase II transcription,mRNA processing,RNA export from nucleus,mRNA export from nucleus,RNA splicing,mRNA 3'-end processing,response to insulin,negative regulation of mRNA splicing, via spliceosome
HER2 / DF	SRSF4	Serine/arginine-rich splicing factor 4	SRSF4_HUMAN	Q08170	Q08170	Q08170	0.858906	0.12472	0.858906	0.365099	238	17	81.3662	1.81366	HER2	DF	nucleus,nucleoplasm,nuclear speck	nucleotide binding,poly(A) RNA binding,sequence-specific mRNA binding	RNA splicing, via transesterification reactions,mRNA splicing, via spliceosome,termination of RNA polymerase II transcription,mRNA processing,RNA export from nucleus,mRNA export from nucleus,RNA splicing,mRNA 3'-end processing,response to insulin,negative regulation of mRNA splicing, via spliceosome
ERPR / DF	SRSF4	Serine/arginine-rich splicing factor 4	SRSF4_HUMAN	Q08170	Q08170	Q08170	0.63906	0.146493	0.63906	0.400631	238	17	55.7314	1.55731	ERPR	DF	nucleus,nucleoplasm,nuclear speck	nucleotide binding,poly(A) RNA binding,sequence-specific mRNA binding	RNA splicing, via transesterification reactions,mRNA splicing, via spliceosome,termination of RNA polymerase II transcription,mRNA processing,RNA export from nucleus,mRNA export from nucleus,RNA splicing,mRNA 3'-end processing,response to insulin,negative regulation of mRNA splicing, via spliceosome
TN / DF	SRSF4	Serine/arginine-rich splicing factor 4	SRSF4_HUMAN	Q08170	Q08170	Q08170	0.830883	0.157813	0.830883	0.473932	238	17	77.8774	1.77877	TN	DF	nucleus,nucleoplasm,nuclear speck	nucleotide binding,poly(A) RNA binding,sequence-specific mRNA binding	RNA splicing, via transesterification reactions,mRNA splicing, via spliceosome,termination of RNA polymerase II transcription,mRNA processing,RNA export from nucleus,mRNA export from nucleus,RNA splicing,mRNA 3'-end processing,response to insulin,negative regulation of mRNA splicing, via spliceosome
HER2 / DF	SRSF5	Serine/arginine-rich splicing factor 5	SRSF5_HUMAN	Q13243	Q13243	Q13243	0.762681	2.19e-05	0.762681	1.89e-05	98	8	69.6641	1.69664	HER2	DF	nucleus,nucleoplasm,nucleolus,cytoplasm,nuclear speck	nucleotide binding,protein binding,protein kinase B binding,poly(A) RNA binding,RS domain binding	mRNA splicing, via spliceosome,termination of RNA polymerase II transcription,mRNA splice site selection,mRNA processing,RNA export from nucleus,mRNA export from nucleus,response to wounding,mRNA 3'-end processing,cellular response to insulin stimulus,positive regulation of RNA splicing,regulation of cell cycle,liver regeneration
TN / DF	SRSF5	Serine/arginine-rich splicing factor 5	SRSF5_HUMAN	Q13243	Q13243	Q13243	0.662604	0.000833638	0.662604	0.00108937	98	8	58.2937	1.58294	TN	DF	nucleus,nucleoplasm,nucleolus,cytoplasm,nuclear speck	nucleotide binding,protein binding,protein kinase B binding,poly(A) RNA binding,RS domain binding	mRNA splicing, via spliceosome,termination of RNA polymerase II transcription,mRNA splice site selection,mRNA processing,RNA export from nucleus,mRNA export from nucleus,response to wounding,mRNA 3'-end processing,cellular response to insulin stimulus,positive regulation of RNA splicing,regulation of cell cycle,liver regeneration
ERPR / DF	SRSF5	Serine/arginine-rich splicing factor 5	SRSF5_HUMAN	Q13243	Q13243	Q13243	0.55086	0.000924327	0.55086	0.00113609	98	8	46.4959	1.46496	ERPR	DF	nucleus,nucleoplasm,nucleolus,cytoplasm,nuclear speck	nucleotide binding,protein binding,protein kinase B binding,poly(A) RNA binding,RS domain binding	mRNA splicing, via spliceosome,termination of RNA polymerase II transcription,mRNA splice site selection,mRNA processing,RNA export from nucleus,mRNA export from nucleus,response to wounding,mRNA 3'-end processing,cellular response to insulin stimulus,positive regulation of RNA splicing,regulation of cell cycle,liver regeneration
TP / DF	SRSF5	Serine/arginine-rich splicing factor 5	SRSF5_HUMAN	Q13243	Q13243	Q13243	0.455418	0.0146811	0.455418	0.0216867	98	8	37.118	1.37118	TP	DF	nucleus,nucleoplasm,nucleolus,cytoplasm,nuclear speck	nucleotide binding,protein binding,protein kinase B binding,poly(A) RNA binding,RS domain binding	mRNA splicing, via spliceosome,termination of RNA polymerase II transcription,mRNA splice site selection,mRNA processing,RNA export from nucleus,mRNA export from nucleus,response to wounding,mRNA 3'-end processing,cellular response to insulin stimulus,positive regulation of RNA splicing,regulation of cell cycle,liver regeneration
Meta / DF	SRSF5	Serine/arginine-rich splicing factor 5	SRSF5_HUMAN	Q13243	Q13243	Q13243	0.265645	0.0235493	0.265645	0.0438073	98	8	20.2173	1.20217	Meta	DF	nucleus,nucleoplasm,nucleolus,cytoplasm,nuclear speck	nucleotide binding,protein binding,protein kinase B binding,poly(A) RNA binding,RS domain binding	mRNA splicing, via spliceosome,termination of RNA polymerase II transcription,mRNA splice site selection,mRNA processing,RNA export from nucleus,mRNA export from nucleus,response to wounding,mRNA 3'-end processing,cellular response to insulin stimulus,positive regulation of RNA splicing,regulation of cell cycle,liver regeneration
ERPR / DF	SRSF6	Serine/arginine-rich splicing factor 6	SRSF6_HUMAN	Q13247	Q13247	Q13247	0.856284	0.0103416	0.856284	0.0177868	70	13	81.0369	1.81037	ERPR	DF	nucleoplasm,nuclear speck	nucleotide binding,RNA binding,protein binding,pre-mRNA binding,poly(A) RNA binding	alternative mRNA splicing, via spliceosome,regulation of alternative mRNA splicing, via spliceosome,mRNA splicing, via spliceosome,termination of RNA polymerase II transcription,mRNA splice site selection,RNA export from nucleus,mRNA export from nucleus,regulation of keratinocyte proliferation,mRNA 3'-end processing,response to insulin,negative regulation of keratinocyte differentiation,negative regulation of mRNA splicing, via spliceosome,positive regulation of epithelial cell proliferation involved in lung morphogenesis,negative regulation of cell death,regulation of wound healing,negative regulation of type B pancreatic cell apoptotic process
TN / DF	SRSF6	Serine/arginine-rich splicing factor 6	SRSF6_HUMAN	Q13247	Q13247	Q13247	1.00633	0.0138172	1.00633	0.0265998	70	13	100.879	2.00879	TN	DF	nucleoplasm,nuclear speck	nucleotide binding,RNA binding,protein binding,pre-mRNA binding,poly(A) RNA binding	alternative mRNA splicing, via spliceosome,regulation of alternative mRNA splicing, via spliceosome,mRNA splicing, via spliceosome,termination of RNA polymerase II transcription,mRNA splice site selection,RNA export from nucleus,mRNA export from nucleus,regulation of keratinocyte proliferation,mRNA 3'-end processing,response to insulin,negative regulation of keratinocyte differentiation,negative regulation of mRNA splicing, via spliceosome,positive regulation of epithelial cell proliferation involved in lung morphogenesis,negative regulation of cell death,regulation of wound healing,negative regulation of type B pancreatic cell apoptotic process
HER2 / DF	SRSF6	Serine/arginine-rich splicing factor 6	SRSF6_HUMAN	Q13247	Q13247	Q13247	1.11814	0.0143332	1.11814	0.0283046	70	13	117.066	2.17066	HER2	DF	nucleoplasm,nuclear speck	nucleotide binding,RNA binding,protein binding,pre-mRNA binding,poly(A) RNA binding	alternative mRNA splicing, via spliceosome,regulation of alternative mRNA splicing, via spliceosome,mRNA splicing, via spliceosome,termination of RNA polymerase II transcription,mRNA splice site selection,RNA export from nucleus,mRNA export from nucleus,regulation of keratinocyte proliferation,mRNA 3'-end processing,response to insulin,negative regulation of keratinocyte differentiation,negative regulation of mRNA splicing, via spliceosome,positive regulation of epithelial cell proliferation involved in lung morphogenesis,negative regulation of cell death,regulation of wound healing,negative regulation of type B pancreatic cell apoptotic process
TP / DF	SRSF6	Serine/arginine-rich splicing factor 6	SRSF6_HUMAN	Q13247	Q13247	Q13247	0.972826	0.0275022	0.972826	0.0448623	70	13	96.2681	1.96268	TP	DF	nucleoplasm,nuclear speck	nucleotide binding,RNA binding,protein binding,pre-mRNA binding,poly(A) RNA binding	alternative mRNA splicing, via spliceosome,regulation of alternative mRNA splicing, via spliceosome,mRNA splicing, via spliceosome,termination of RNA polymerase II transcription,mRNA splice site selection,RNA export from nucleus,mRNA export from nucleus,regulation of keratinocyte proliferation,mRNA 3'-end processing,response to insulin,negative regulation of keratinocyte differentiation,negative regulation of mRNA splicing, via spliceosome,positive regulation of epithelial cell proliferation involved in lung morphogenesis,negative regulation of cell death,regulation of wound healing,negative regulation of type B pancreatic cell apoptotic process
Meta / DF	SRSF6	Serine/arginine-rich splicing factor 6	SRSF6_HUMAN	Q13247	Q13247	Q13247	0.41877	0.15511	0.41877	0.424312	70	13	33.6787	1.33679	Meta	DF	nucleoplasm,nuclear speck	nucleotide binding,RNA binding,protein binding,pre-mRNA binding,poly(A) RNA binding	alternative mRNA splicing, via spliceosome,regulation of alternative mRNA splicing, via spliceosome,mRNA splicing, via spliceosome,termination of RNA polymerase II transcription,mRNA splice site selection,RNA export from nucleus,mRNA export from nucleus,regulation of keratinocyte proliferation,mRNA 3'-end processing,response to insulin,negative regulation of keratinocyte differentiation,negative regulation of mRNA splicing, via spliceosome,positive regulation of epithelial cell proliferation involved in lung morphogenesis,negative regulation of cell death,regulation of wound healing,negative regulation of type B pancreatic cell apoptotic process
HER2 / DF	SRSF7	Serine/arginine-rich splicing factor 7	SRSF7_HUMAN	Q16629	Q16629	Q16629	1.15682	5.42e-07	1.15682	3.28e-07	126	10	122.966	2.22966	HER2	DF	nucleus,nucleoplasm,cytoplasm,extracellular exosome	nucleotide binding,protein binding,zinc ion binding,poly(A) RNA binding	mRNA splicing, via spliceosome,termination of RNA polymerase II transcription,mRNA processing,RNA export from nucleus,mRNA export from nucleus,RNA splicing,mRNA 3'-end processing,negative regulation of mRNA splicing, via spliceosome
TN / DF	SRSF7	Serine/arginine-rich splicing factor 7	SRSF7_HUMAN	Q16629	Q16629	Q16629	1.13989	1.85e-06	1.13989	1.23e-06	126	10	120.363	2.20363	TN	DF	nucleus,nucleoplasm,cytoplasm,extracellular exosome	nucleotide binding,protein binding,zinc ion binding,poly(A) RNA binding	mRNA splicing, via spliceosome,termination of RNA polymerase II transcription,mRNA processing,RNA export from nucleus,mRNA export from nucleus,RNA splicing,mRNA 3'-end processing,negative regulation of mRNA splicing, via spliceosome
ERPR / DF	SRSF7	Serine/arginine-rich splicing factor 7	SRSF7_HUMAN	Q16629	Q16629	Q16629	0.822747	2.51e-05	0.822747	1.98e-05	126	10	76.877	1.76877	ERPR	DF	nucleus,nucleoplasm,cytoplasm,extracellular exosome	nucleotide binding,protein binding,zinc ion binding,poly(A) RNA binding	mRNA splicing, via spliceosome,termination of RNA polymerase II transcription,mRNA processing,RNA export from nucleus,mRNA export from nucleus,RNA splicing,mRNA 3'-end processing,negative regulation of mRNA splicing, via spliceosome
Meta / DF	SRSF7	Serine/arginine-rich splicing factor 7	SRSF7_HUMAN	Q16629	Q16629	Q16629	0.955296	0.000620596	0.955296	0.00063641	126	10	93.8978	1.93898	Meta	DF	nucleus,nucleoplasm,cytoplasm,extracellular exosome	nucleotide binding,protein binding,zinc ion binding,poly(A) RNA binding	mRNA splicing, via spliceosome,termination of RNA polymerase II transcription,mRNA processing,RNA export from nucleus,mRNA export from nucleus,RNA splicing,mRNA 3'-end processing,negative regulation of mRNA splicing, via spliceosome
TP / DF	SRSF7	Serine/arginine-rich splicing factor 7	SRSF7_HUMAN	Q16629	Q16629	Q16629	0.697098	0.0126711	0.697098	0.0182377	126	10	62.124	1.62124	TP	DF	nucleus,nucleoplasm,cytoplasm,extracellular exosome	nucleotide binding,protein binding,zinc ion binding,poly(A) RNA binding	mRNA splicing, via spliceosome,termination of RNA polymerase II transcription,mRNA processing,RNA export from nucleus,mRNA export from nucleus,RNA splicing,mRNA 3'-end processing,negative regulation of mRNA splicing, via spliceosome
TP / DF	SRSF9	Serine/arginine-rich splicing factor 9	SRSF9_HUMAN	Q13242	Q13242	Q13242	1.18811	1.34e-08	1.18811	3.66e-09	224	19	127.854	2.27854	TP	DF	nucleoplasm,nucleolus	nucleotide binding,protein binding,poly(A) RNA binding	mRNA splicing, via spliceosome,termination of RNA polymerase II transcription,mRNA splice site selection,mRNA processing,RNA export from nucleus,mRNA export from nucleus,response to toxic substance,mRNA 3'-end processing,response to alkaloid,negative regulation of mRNA splicing, via spliceosome
Meta / DF	SRSF9	Serine/arginine-rich splicing factor 9	SRSF9_HUMAN	Q13242	Q13242	Q13242	0.563419	4.64e-08	0.563419	1.69e-08	224	19	47.7767	1.47777	Meta	DF	nucleoplasm,nucleolus	nucleotide binding,protein binding,poly(A) RNA binding	mRNA splicing, via spliceosome,termination of RNA polymerase II transcription,mRNA splice site selection,mRNA processing,RNA export from nucleus,mRNA export from nucleus,response to toxic substance,mRNA 3'-end processing,response to alkaloid,negative regulation of mRNA splicing, via spliceosome
HER2 / DF	SRSF9	Serine/arginine-rich splicing factor 9	SRSF9_HUMAN	Q13242	Q13242	Q13242	0.820557	2.51e-07	0.820557	1.41e-07	224	19	76.6088	1.76609	HER2	DF	nucleoplasm,nucleolus	nucleotide binding,protein binding,poly(A) RNA binding	mRNA splicing, via spliceosome,termination of RNA polymerase II transcription,mRNA splice site selection,mRNA processing,RNA export from nucleus,mRNA export from nucleus,response to toxic substance,mRNA 3'-end processing,response to alkaloid,negative regulation of mRNA splicing, via spliceosome
TN / DF	SRSF9	Serine/arginine-rich splicing factor 9	SRSF9_HUMAN	Q13242	Q13242	Q13242	0.911015	1.1e-05	0.911015	8.7e-06	224	19	88.0369	1.88037	TN	DF	nucleoplasm,nucleolus	nucleotide binding,protein binding,poly(A) RNA binding	mRNA splicing, via spliceosome,termination of RNA polymerase II transcription,mRNA splice site selection,mRNA processing,RNA export from nucleus,mRNA export from nucleus,response to toxic substance,mRNA 3'-end processing,response to alkaloid,negative regulation of mRNA splicing, via spliceosome
ERPR / DF	SRSF9	Serine/arginine-rich splicing factor 9	SRSF9_HUMAN	Q13242	Q13242	Q13242	0.475179	4.21e-05	0.475179	3.49e-05	224	19	39.0091	1.39009	ERPR	DF	nucleoplasm,nucleolus	nucleotide binding,protein binding,poly(A) RNA binding	mRNA splicing, via spliceosome,termination of RNA polymerase II transcription,mRNA splice site selection,mRNA processing,RNA export from nucleus,mRNA export from nucleus,response to toxic substance,mRNA 3'-end processing,response to alkaloid,negative regulation of mRNA splicing, via spliceosome
Meta / DF	SRXN1	Sulfiredoxin-1	SRXN1_HUMAN	Q9BYN0	Q9BYN0	Q9BYN0	1.24778	0.0537109	1.24778	0.116637	98	7	137.475	2.37475	Meta	DF	cytosol	ATP binding,oxidoreductase activity, acting on a sulfur group of donors,sulfiredoxin activity	response to oxidative stress,oxidation-reduction process,cellular oxidant detoxification
ERPR / DF	SRXN1	Sulfiredoxin-1	SRXN1_HUMAN	Q9BYN0	Q9BYN0	Q9BYN0	-0.209508	0.180367	0.209508	0.518478	98	7	-13.5168	0.864832	ERPR	DF	cytosol	ATP binding,oxidoreductase activity, acting on a sulfur group of donors,sulfiredoxin activity	response to oxidative stress,oxidation-reduction process,cellular oxidant detoxification
TN / DF	SRXN1	Sulfiredoxin-1	SRXN1_HUMAN	Q9BYN0	Q9BYN0	Q9BYN0	0.0582107	0.207674	0.0582107	0.670239	98	7	4.11736	1.04117	TN	DF	cytosol	ATP binding,oxidoreductase activity, acting on a sulfur group of donors,sulfiredoxin activity	response to oxidative stress,oxidation-reduction process,cellular oxidant detoxification
HER2 / DF	SRXN1	Sulfiredoxin-1	SRXN1_HUMAN	Q9BYN0	Q9BYN0	Q9BYN0	0.295793	0.255866	0.295793	0.89821	98	7	22.7559	1.22756	HER2	DF	cytosol	ATP binding,oxidoreductase activity, acting on a sulfur group of donors,sulfiredoxin activity	response to oxidative stress,oxidation-reduction process,cellular oxidant detoxification
TP / DF	SRXN1	Sulfiredoxin-1	SRXN1_HUMAN	Q9BYN0	Q9BYN0	Q9BYN0	-0.101895	0.305498	0.101895	0.899789	98	7	-6.81916	0.931808	TP	DF	cytosol	ATP binding,oxidoreductase activity, acting on a sulfur group of donors,sulfiredoxin activity	response to oxidative stress,oxidation-reduction process,cellular oxidant detoxification
TP / DF	SSB	Lupus La protein	LA_HUMAN	P05455	P05455	P05455	1.80284	5.64e-19	1.80284	3.89e-20	742	48	248.907	3.48907	TP	DF	nuclear chromosome, telomeric region,nucleus,intracellular ribonucleoprotein complex	tRNA binding,nucleotide binding,mRNA binding,protein binding,poly(A) RNA binding	tRNA modification,histone mRNA metabolic process,IRES-dependent viral translational initiation,protein localization to cytoplasmic stress granule
TN / DF	SSB	Lupus La protein	LA_HUMAN	P05455	P05455	P05455	1.76916	2.85e-11	1.76916	7.96e-12	742	48	240.855	3.40855	TN	DF	nuclear chromosome, telomeric region,nucleus,intracellular ribonucleoprotein complex	tRNA binding,nucleotide binding,mRNA binding,protein binding,poly(A) RNA binding	tRNA modification,histone mRNA metabolic process,IRES-dependent viral translational initiation,protein localization to cytoplasmic stress granule
Meta / DF	SSB	Lupus La protein	LA_HUMAN	P05455	P05455	P05455	1.46841	2.86e-10	1.46841	7.31e-11	742	48	176.716	2.76716	Meta	DF	nuclear chromosome, telomeric region,nucleus,intracellular ribonucleoprotein complex	tRNA binding,nucleotide binding,mRNA binding,protein binding,poly(A) RNA binding	tRNA modification,histone mRNA metabolic process,IRES-dependent viral translational initiation,protein localization to cytoplasmic stress granule
HER2 / DF	SSB	Lupus La protein	LA_HUMAN	P05455	P05455	P05455	1.59456	1.56e-09	1.59456	5.67e-10	742	48	202.003	3.02003	HER2	DF	nuclear chromosome, telomeric region,nucleus,intracellular ribonucleoprotein complex	tRNA binding,nucleotide binding,mRNA binding,protein binding,poly(A) RNA binding	tRNA modification,histone mRNA metabolic process,IRES-dependent viral translational initiation,protein localization to cytoplasmic stress granule
ERPR / DF	SSB	Lupus La protein	LA_HUMAN	P05455	P05455	P05455	1.33051	1.99e-07	1.33051	9.42e-08	742	48	151.492	2.51492	ERPR	DF	nuclear chromosome, telomeric region,nucleus,intracellular ribonucleoprotein complex	tRNA binding,nucleotide binding,mRNA binding,protein binding,poly(A) RNA binding	tRNA modification,histone mRNA metabolic process,IRES-dependent viral translational initiation,protein localization to cytoplasmic stress granule
Meta / DF	SSBP1	Single-stranded DNA-binding protein, mitochondrial	SSBP_HUMAN	Q04837	Q04837	Q04837	-0.278911	0.0101576	0.278911	0.0161337	182	10	-17.5787	0.824213	Meta	DF	nucleus,mitochondrion,mitochondrial matrix,mitochondrial nucleoid,extracellular exosome	chromatin binding,single-stranded DNA binding,poly(A) RNA binding	DNA replication,mitochondrion organization,positive regulation of helicase activity,mitochondrion morphogenesis
HER2 / DF	SSBP1	Single-stranded DNA-binding protein, mitochondrial	SSBP_HUMAN	Q04837	Q04837	Q04837	-0.56375	0.0288436	0.56375	0.0648093	182	10	-32.3459	0.676541	HER2	DF	nucleus,mitochondrion,mitochondrial matrix,mitochondrial nucleoid,extracellular exosome	chromatin binding,single-stranded DNA binding,poly(A) RNA binding	DNA replication,mitochondrion organization,positive regulation of helicase activity,mitochondrion morphogenesis
TN / DF	SSBP1	Single-stranded DNA-binding protein, mitochondrial	SSBP_HUMAN	Q04837	Q04837	Q04837	-0.359107	0.0387158	0.359107	0.0883731	182	10	-22.0353	0.779647	TN	DF	nucleus,mitochondrion,mitochondrial matrix,mitochondrial nucleoid,extracellular exosome	chromatin binding,single-stranded DNA binding,poly(A) RNA binding	DNA replication,mitochondrion organization,positive regulation of helicase activity,mitochondrion morphogenesis
ERPR / DF	SSBP1	Single-stranded DNA-binding protein, mitochondrial	SSBP_HUMAN	Q04837	Q04837	Q04837	-0.76086	0.136706	0.76086	0.368621	182	10	-40.9856	0.590144	ERPR	DF	nucleus,mitochondrion,mitochondrial matrix,mitochondrial nucleoid,extracellular exosome	chromatin binding,single-stranded DNA binding,poly(A) RNA binding	DNA replication,mitochondrion organization,positive regulation of helicase activity,mitochondrion morphogenesis
TP / DF	SSBP1	Single-stranded DNA-binding protein, mitochondrial	SSBP_HUMAN	Q04837	Q04837	Q04837	-0.701766	0.168954	0.701766	0.408802	182	10	-38.5181	0.614819	TP	DF	nucleus,mitochondrion,mitochondrial matrix,mitochondrial nucleoid,extracellular exosome	chromatin binding,single-stranded DNA binding,poly(A) RNA binding	DNA replication,mitochondrion organization,positive regulation of helicase activity,mitochondrion morphogenesis
HER2 / DF	SSBP2;SSBP3	Single-stranded DNA-binding protein 2;Single-stranded DNA-binding protein 3	SSBP2_HUMAN;SSBP3_HUMAN	P81877;Q9BWW4	P81877;Q9BWW4	P81877;Q9BWW4	-0.83645	0.00148198	0.83645	0.00211712	28	2	-43.998	0.56002	HER2	DF	nucleus,cytoplasm;nucleus,protein complex	single-stranded DNA binding;single-stranded DNA binding,protein binding	regulation of transcription, DNA-templated;hematopoietic progenitor cell differentiation,transcription, DNA-templated,protein complex assembly,positive regulation of cell proliferation,prechordal plate formation,midbrain-hindbrain boundary initiation,positive regulation of transcription from RNA polymerase II promoter,head morphogenesis,positive regulation of anterior head development
TP / DF	SSBP2;SSBP3	Single-stranded DNA-binding protein 2;Single-stranded DNA-binding protein 3	SSBP2_HUMAN;SSBP3_HUMAN	P81877;Q9BWW4	P81877;Q9BWW4	P81877;Q9BWW4	-0.448772	0.00748383	0.448772	0.00980118	28	2	-26.7334	0.732666	TP	DF	nucleus,cytoplasm;nucleus,protein complex	single-stranded DNA binding;single-stranded DNA binding,protein binding	regulation of transcription, DNA-templated;hematopoietic progenitor cell differentiation,transcription, DNA-templated,protein complex assembly,positive regulation of cell proliferation,prechordal plate formation,midbrain-hindbrain boundary initiation,positive regulation of transcription from RNA polymerase II promoter,head morphogenesis,positive regulation of anterior head development
ERPR / DF	SSBP2;SSBP3	Single-stranded DNA-binding protein 2;Single-stranded DNA-binding protein 3	SSBP2_HUMAN;SSBP3_HUMAN	P81877;Q9BWW4	P81877;Q9BWW4	P81877;Q9BWW4	-0.685757	0.0147287	0.685757	0.0267664	28	2	-37.8321	0.621679	ERPR	DF	nucleus,cytoplasm;nucleus,protein complex	single-stranded DNA binding;single-stranded DNA binding,protein binding	regulation of transcription, DNA-templated;hematopoietic progenitor cell differentiation,transcription, DNA-templated,protein complex assembly,positive regulation of cell proliferation,prechordal plate formation,midbrain-hindbrain boundary initiation,positive regulation of transcription from RNA polymerase II promoter,head morphogenesis,positive regulation of anterior head development
Meta / DF	SSBP2;SSBP3	Single-stranded DNA-binding protein 2;Single-stranded DNA-binding protein 3	SSBP2_HUMAN;SSBP3_HUMAN	P81877;Q9BWW4	P81877;Q9BWW4	P81877;Q9BWW4	-0.538599	0.0244376	0.538599	0.0458153	28	2	-31.1561	0.688439	Meta	DF	nucleus,cytoplasm;nucleus,protein complex	single-stranded DNA binding;single-stranded DNA binding,protein binding	regulation of transcription, DNA-templated;hematopoietic progenitor cell differentiation,transcription, DNA-templated,protein complex assembly,positive regulation of cell proliferation,prechordal plate formation,midbrain-hindbrain boundary initiation,positive regulation of transcription from RNA polymerase II promoter,head morphogenesis,positive regulation of anterior head development
TN / DF	SSBP2;SSBP3	Single-stranded DNA-binding protein 2;Single-stranded DNA-binding protein 3	SSBP2_HUMAN;SSBP3_HUMAN	P81877;Q9BWW4	P81877;Q9BWW4	P81877;Q9BWW4	0.100983	0.159755	0.100983	0.48187	28	2	7.2504	1.0725	TN	DF	nucleus,cytoplasm;nucleus,protein complex	single-stranded DNA binding;single-stranded DNA binding,protein binding	regulation of transcription, DNA-templated;hematopoietic progenitor cell differentiation,transcription, DNA-templated,protein complex assembly,positive regulation of cell proliferation,prechordal plate formation,midbrain-hindbrain boundary initiation,positive regulation of transcription from RNA polymerase II promoter,head morphogenesis,positive regulation of anterior head development
TN / DF	SSFA2	Sperm-specific antigen 2	SSFA2_HUMAN	P28290	P28290	P28290	-0.37687	1.95e-10	0.37687	5.94e-11	266	32	-22.9894	0.770106	TN	DF	nucleus,cytoplasm,plasma membrane	receptor binding,actin filament binding
HER2 / DF	SSFA2	Sperm-specific antigen 2	SSFA2_HUMAN	P28290	P28290	P28290	-0.281987	3.62e-10	0.281987	1.2e-10	266	32	-17.7543	0.822457	HER2	DF	nucleus,cytoplasm,plasma membrane	receptor binding,actin filament binding
TP / DF	SSFA2	Sperm-specific antigen 2	SSFA2_HUMAN	P28290	P28290	P28290	-0.140166	8.16e-09	0.140166	2.19e-09	266	32	-9.25856	0.907414	TP	DF	nucleus,cytoplasm,plasma membrane	receptor binding,actin filament binding
Meta / DF	SSFA2	Sperm-specific antigen 2	SSFA2_HUMAN	P28290	P28290	P28290	-0.372656	1.99e-08	0.372656	6.74e-09	266	32	-22.7641	0.772359	Meta	DF	nucleus,cytoplasm,plasma membrane	receptor binding,actin filament binding
ERPR / DF	SSFA2	Sperm-specific antigen 2	SSFA2_HUMAN	P28290	P28290	P28290	1.25532	0.00151905	1.25532	0.00198538	266	32	138.72	2.3872	ERPR	DF	nucleus,cytoplasm,plasma membrane	receptor binding,actin filament binding
TP / DF	SSH3	Protein phosphatase Slingshot homolog 3	SSH3_HUMAN	Q8TE77	Q8TE77	Q8TE77	2.54363	1.29e-06	2.54363	5.39e-07	252	19	483.053	5.83053	TP	DF	nucleus,cytoplasm,cytoskeleton	DNA binding,actin binding,protein tyrosine phosphatase activity,protein tyrosine/serine/threonine phosphatase activity	regulation of actin polymerization or depolymerization,regulation of lamellipodium assembly,peptidyl-tyrosine dephosphorylation,regulation of axonogenesis
Meta / DF	SSH3	Protein phosphatase Slingshot homolog 3	SSH3_HUMAN	Q8TE77	Q8TE77	Q8TE77	0.455603	4.45e-06	0.455603	2.45e-06	252	19	37.1356	1.37136	Meta	DF	nucleus,cytoplasm,cytoskeleton	DNA binding,actin binding,protein tyrosine phosphatase activity,protein tyrosine/serine/threonine phosphatase activity	regulation of actin polymerization or depolymerization,regulation of lamellipodium assembly,peptidyl-tyrosine dephosphorylation,regulation of axonogenesis
TN / DF	SSH3	Protein phosphatase Slingshot homolog 3	SSH3_HUMAN	Q8TE77	Q8TE77	Q8TE77	0.693105	5.71e-05	0.693105	5.32e-05	252	19	61.6759	1.61676	TN	DF	nucleus,cytoplasm,cytoskeleton	DNA binding,actin binding,protein tyrosine phosphatase activity,protein tyrosine/serine/threonine phosphatase activity	regulation of actin polymerization or depolymerization,regulation of lamellipodium assembly,peptidyl-tyrosine dephosphorylation,regulation of axonogenesis
HER2 / DF	SSH3	Protein phosphatase Slingshot homolog 3	SSH3_HUMAN	Q8TE77	Q8TE77	Q8TE77	0.968162	0.00157065	0.968162	0.0022612	252	19	95.6347	1.95635	HER2	DF	nucleus,cytoplasm,cytoskeleton	DNA binding,actin binding,protein tyrosine phosphatase activity,protein tyrosine/serine/threonine phosphatase activity	regulation of actin polymerization or depolymerization,regulation of lamellipodium assembly,peptidyl-tyrosine dephosphorylation,regulation of axonogenesis
ERPR / DF	SSH3	Protein phosphatase Slingshot homolog 3	SSH3_HUMAN	Q8TE77	Q8TE77	Q8TE77	1.45223	0.0209355	1.45223	0.0400365	252	19	173.631	2.73631	ERPR	DF	nucleus,cytoplasm,cytoskeleton	DNA binding,actin binding,protein tyrosine phosphatase activity,protein tyrosine/serine/threonine phosphatase activity	regulation of actin polymerization or depolymerization,regulation of lamellipodium assembly,peptidyl-tyrosine dephosphorylation,regulation of axonogenesis
TP / DF	SSNA1	Sjoegren syndrome nuclear autoantigen 1	SSNA1_HUMAN	O43805	O43805	O43805	-0.157545	0.00470316	0.157545	0.00574722	42	4	-10.345	0.89655	TP	DF	nucleus,centrosome,cytosol,plasma membrane,ciliary basal body	protein binding,identical protein binding	G2/M transition of mitotic cell cycle,intraciliary transport,ciliary receptor clustering involved in smoothened signaling pathway
Meta / DF	SSNA1	Sjoegren syndrome nuclear autoantigen 1	SSNA1_HUMAN	O43805	O43805	O43805	-0.293154	0.0363141	0.293154	0.0728132	42	4	-18.3884	0.816116	Meta	DF	nucleus,centrosome,cytosol,plasma membrane,ciliary basal body	protein binding,identical protein binding	G2/M transition of mitotic cell cycle,intraciliary transport,ciliary receptor clustering involved in smoothened signaling pathway
HER2 / DF	SSNA1	Sjoegren syndrome nuclear autoantigen 1	SSNA1_HUMAN	O43805	O43805	O43805	-0.973679	0.137013	0.973679	0.408678	42	4	-49.0794	0.509206	HER2	DF	nucleus,centrosome,cytosol,plasma membrane,ciliary basal body	protein binding,identical protein binding	G2/M transition of mitotic cell cycle,intraciliary transport,ciliary receptor clustering involved in smoothened signaling pathway
ERPR / DF	SSNA1	Sjoegren syndrome nuclear autoantigen 1	SSNA1_HUMAN	O43805	O43805	O43805	-1.37125	0.145008	1.37125	0.395325	42	4	-61.3444	0.386556	ERPR	DF	nucleus,centrosome,cytosol,plasma membrane,ciliary basal body	protein binding,identical protein binding	G2/M transition of mitotic cell cycle,intraciliary transport,ciliary receptor clustering involved in smoothened signaling pathway
TN / DF	SSNA1	Sjoegren syndrome nuclear autoantigen 1	SSNA1_HUMAN	O43805	O43805	O43805	-1.85717	0.184115	1.85717	0.573616	42	4	-72.3982	0.276018	TN	DF	nucleus,centrosome,cytosol,plasma membrane,ciliary basal body	protein binding,identical protein binding	G2/M transition of mitotic cell cycle,intraciliary transport,ciliary receptor clustering involved in smoothened signaling pathway
HER2 / DF	SSR1	Translocon-associated protein subunit alpha	SSRA_HUMAN	P43307	P43307	P43307	1.20493	8.67e-09	1.20493	3.6e-09	70	6	130.527	2.30527	HER2	DF	endoplasmic reticulum,endoplasmic reticulum membrane,integral component of membrane		cotranslational protein targeting to membrane,positive regulation of cell proliferation,IRE1-mediated unfolded protein response
TN / DF	SSR1	Translocon-associated protein subunit alpha	SSRA_HUMAN	P43307	P43307	P43307	1.1477	1.76e-06	1.1477	1.16e-06	70	6	121.561	2.21561	TN	DF	endoplasmic reticulum,endoplasmic reticulum membrane,integral component of membrane		cotranslational protein targeting to membrane,positive regulation of cell proliferation,IRE1-mediated unfolded protein response
TP / DF	SSR1	Translocon-associated protein subunit alpha	SSRA_HUMAN	P43307	P43307	P43307	1.52299	2.82e-05	1.52299	1.67e-05	70	6	187.386	2.87386	TP	DF	endoplasmic reticulum,endoplasmic reticulum membrane,integral component of membrane		cotranslational protein targeting to membrane,positive regulation of cell proliferation,IRE1-mediated unfolded protein response
Meta / DF	SSR1	Translocon-associated protein subunit alpha	SSRA_HUMAN	P43307	P43307	P43307	0.839395	9.09e-05	0.839395	7.17e-05	70	6	78.93	1.7893	Meta	DF	endoplasmic reticulum,endoplasmic reticulum membrane,integral component of membrane		cotranslational protein targeting to membrane,positive regulation of cell proliferation,IRE1-mediated unfolded protein response
ERPR / DF	SSR1	Translocon-associated protein subunit alpha	SSRA_HUMAN	P43307	P43307	P43307	0.406671	0.00247274	0.406671	0.0034287	70	6	32.5624	1.32562	ERPR	DF	endoplasmic reticulum,endoplasmic reticulum membrane,integral component of membrane		cotranslational protein targeting to membrane,positive regulation of cell proliferation,IRE1-mediated unfolded protein response
HER2 / DF	SSR4	Translocon-associated protein subunit delta	SSRD_HUMAN	P51571	P51571	P51571	1.60072	6.3e-10	1.60072	2.18e-10	112	7	203.294	3.03294	HER2	DF	Sec61 translocon complex,integral component of membrane,extracellular exosome
TN / DF	SSR4	Translocon-associated protein subunit delta	SSRD_HUMAN	P51571	P51571	P51571	1.55129	2.99e-06	1.55129	2.09e-06	112	7	193.079	2.93079	TN	DF	Sec61 translocon complex,integral component of membrane,extracellular exosome
TP / DF	SSR4	Translocon-associated protein subunit delta	SSRD_HUMAN	P51571	P51571	P51571	0.8829	2.11e-05	0.8829	1.21e-05	112	7	84.4078	1.84408	TP	DF	Sec61 translocon complex,integral component of membrane,extracellular exosome
Meta / DF	SSR4	Translocon-associated protein subunit delta	SSRD_HUMAN	P51571	P51571	P51571	0.853825	0.000116051	0.853825	9.46e-05	112	7	80.7286	1.80729	Meta	DF	Sec61 translocon complex,integral component of membrane,extracellular exosome
ERPR / DF	SSR4	Translocon-associated protein subunit delta	SSRD_HUMAN	P51571	P51571	P51571	0.448725	0.0115955	0.448725	0.0202755	112	7	36.4834	1.36483	ERPR	DF	Sec61 translocon complex,integral component of membrane,extracellular exosome
TN / DF	SSRP1	FACT complex subunit SSRP1	SSRP1_HUMAN	Q08945	Q08945	Q08945	2.72076	5.74e-12	2.72076	1.49e-12	322	26	559.221	6.59221	TN	DF	nucleus,nucleoplasm,chromosome,nucleolus,cytoplasm	DNA binding,chromatin binding,protein binding,poly(A) RNA binding	DNA replication,DNA repair,regulation of transcription, DNA-templated,transcription from RNA polymerase II promoter,transcription elongation from RNA polymerase II promoter,regulation of signal transduction by p53 class mediator
HER2 / DF	SSRP1	FACT complex subunit SSRP1	SSRP1_HUMAN	Q08945	Q08945	Q08945	2.43854	1.66e-08	2.43854	7.23e-09	322	26	442.091	5.42091	HER2	DF	nucleus,nucleoplasm,chromosome,nucleolus,cytoplasm	DNA binding,chromatin binding,protein binding,poly(A) RNA binding	DNA replication,DNA repair,regulation of transcription, DNA-templated,transcription from RNA polymerase II promoter,transcription elongation from RNA polymerase II promoter,regulation of signal transduction by p53 class mediator
ERPR / DF	SSRP1	FACT complex subunit SSRP1	SSRP1_HUMAN	Q08945	Q08945	Q08945	1.81079	1.21e-05	1.81079	8.7e-06	322	26	250.833	3.50833	ERPR	DF	nucleus,nucleoplasm,chromosome,nucleolus,cytoplasm	DNA binding,chromatin binding,protein binding,poly(A) RNA binding	DNA replication,DNA repair,regulation of transcription, DNA-templated,transcription from RNA polymerase II promoter,transcription elongation from RNA polymerase II promoter,regulation of signal transduction by p53 class mediator
TP / DF	SSRP1	FACT complex subunit SSRP1	SSRP1_HUMAN	Q08945	Q08945	Q08945	2.24676	7.05e-05	2.24676	4.72e-05	322	26	374.614	4.74614	TP	DF	nucleus,nucleoplasm,chromosome,nucleolus,cytoplasm	DNA binding,chromatin binding,protein binding,poly(A) RNA binding	DNA replication,DNA repair,regulation of transcription, DNA-templated,transcription from RNA polymerase II promoter,transcription elongation from RNA polymerase II promoter,regulation of signal transduction by p53 class mediator
Meta / DF	SSRP1	FACT complex subunit SSRP1	SSRP1_HUMAN	Q08945	Q08945	Q08945	2.70613	0.0005116	2.70613	0.000508583	322	26	552.568	6.52568	Meta	DF	nucleus,nucleoplasm,chromosome,nucleolus,cytoplasm	DNA binding,chromatin binding,protein binding,poly(A) RNA binding	DNA replication,DNA repair,regulation of transcription, DNA-templated,transcription from RNA polymerase II promoter,transcription elongation from RNA polymerase II promoter,regulation of signal transduction by p53 class mediator
HER2 / DF	SSSCA1	Sjoegren syndrome/scleroderma autoantigen 1	SSA27_HUMAN	O60232	O60232	O60232	-0.034428	0.000500909	0.034428	0.000622743	126	10	-2.35812	0.976419	HER2	DF		protein binding,identical protein binding	mitotic nuclear division,cell division
ERPR / DF	SSSCA1	Sjoegren syndrome/scleroderma autoantigen 1	SSA27_HUMAN	O60232	O60232	O60232	0.136653	0.00250775	0.136653	0.00349017	126	10	9.93521	1.09935	ERPR	DF		protein binding,identical protein binding	mitotic nuclear division,cell division
TP / DF	SSSCA1	Sjoegren syndrome/scleroderma autoantigen 1	SSA27_HUMAN	O60232	O60232	O60232	0.220808	0.00270866	0.220808	0.0030065	126	10	16.5386	1.16539	TP	DF		protein binding,identical protein binding	mitotic nuclear division,cell division
TN / DF	SSSCA1	Sjoegren syndrome/scleroderma autoantigen 1	SSA27_HUMAN	O60232	O60232	O60232	0.546805	0.0294235	0.546805	0.0640175	126	10	46.0847	1.46085	TN	DF		protein binding,identical protein binding	mitotic nuclear division,cell division
Meta / DF	SSSCA1	Sjoegren syndrome/scleroderma autoantigen 1	SSA27_HUMAN	O60232	O60232	O60232	0.216385	0.0315653	0.216385	0.0619313	126	10	16.1819	1.16182	Meta	DF		protein binding,identical protein binding	mitotic nuclear division,cell division
ERPR / DF	SSU72	RNA polymerase II subunit A C-terminal domain phosphatase SSU72	SSU72_HUMAN	Q9NP77	Q9NP77	Q9NP77	-0.655508	0.0736174	0.655508	0.175527	112	9	-36.5148	0.634852	ERPR	DF	cytoplasm,mRNA cleavage and polyadenylation specificity factor complex	protein binding,CTD phosphatase activity	termination of RNA polymerase II transcription,mRNA polyadenylation,dephosphorylation of RNA polymerase II C-terminal domain
TN / DF	SSU72	RNA polymerase II subunit A C-terminal domain phosphatase SSU72	SSU72_HUMAN	Q9NP77	Q9NP77	Q9NP77	-0.471014	0.148985	0.471014	0.439758	112	9	-27.8543	0.721457	TN	DF	cytoplasm,mRNA cleavage and polyadenylation specificity factor complex	protein binding,CTD phosphatase activity	termination of RNA polymerase II transcription,mRNA polyadenylation,dephosphorylation of RNA polymerase II C-terminal domain
HER2 / DF	SSU72	RNA polymerase II subunit A C-terminal domain phosphatase SSU72	SSU72_HUMAN	Q9NP77	Q9NP77	Q9NP77	-0.18838	0.153221	0.18838	0.469947	112	9	-12.2409	0.877591	HER2	DF	cytoplasm,mRNA cleavage and polyadenylation specificity factor complex	protein binding,CTD phosphatase activity	termination of RNA polymerase II transcription,mRNA polyadenylation,dephosphorylation of RNA polymerase II C-terminal domain
TP / DF	SSU72	RNA polymerase II subunit A C-terminal domain phosphatase SSU72	SSU72_HUMAN	Q9NP77	Q9NP77	Q9NP77	-0.437766	0.196086	0.437766	0.496623	112	9	-26.1723	0.738277	TP	DF	cytoplasm,mRNA cleavage and polyadenylation specificity factor complex	protein binding,CTD phosphatase activity	termination of RNA polymerase II transcription,mRNA polyadenylation,dephosphorylation of RNA polymerase II C-terminal domain
Meta / DF	SSU72	RNA polymerase II subunit A C-terminal domain phosphatase SSU72	SSU72_HUMAN	Q9NP77	Q9NP77	Q9NP77	-0.626535	0.271724	0.626535	0.868409	112	9	-35.227	0.64773	Meta	DF	cytoplasm,mRNA cleavage and polyadenylation specificity factor complex	protein binding,CTD phosphatase activity	termination of RNA polymerase II transcription,mRNA polyadenylation,dephosphorylation of RNA polymerase II C-terminal domain
Meta / DF	ST13	Hsc70-interacting protein	F10A1_HUMAN	P50502	P50502	P50502	2.12145	3.4e-10	2.12145	8.79e-11	308	19	335.132	4.35132	Meta	DF	cytoplasm,cytosol,protein complex,extracellular exosome	protein domain specific binding,Hsp70 protein binding,protein binding, bridging,protein complex binding,dATP binding,identical protein binding,unfolded protein binding,chaperone binding	protein folding,protein homooligomerization,negative regulation of protein refolding,chaperone cofactor-dependent protein refolding
TP / DF	ST13	Hsc70-interacting protein	F10A1_HUMAN	P50502	P50502	P50502	1.70413	2.12e-05	1.70413	1.21e-05	308	19	225.832	3.25832	TP	DF	cytoplasm,cytosol,protein complex,extracellular exosome	protein domain specific binding,Hsp70 protein binding,protein binding, bridging,protein complex binding,dATP binding,identical protein binding,unfolded protein binding,chaperone binding	protein folding,protein homooligomerization,negative regulation of protein refolding,chaperone cofactor-dependent protein refolding
TN / DF	ST13	Hsc70-interacting protein	F10A1_HUMAN	P50502	P50502	P50502	1.5245	3.14e-05	1.5245	2.77e-05	308	19	187.687	2.87687	TN	DF	cytoplasm,cytosol,protein complex,extracellular exosome	protein domain specific binding,Hsp70 protein binding,protein binding, bridging,protein complex binding,dATP binding,identical protein binding,unfolded protein binding,chaperone binding	protein folding,protein homooligomerization,negative regulation of protein refolding,chaperone cofactor-dependent protein refolding
HER2 / DF	ST13	Hsc70-interacting protein	F10A1_HUMAN	P50502	P50502	P50502	1.19934	0.000518074	1.19934	0.000649506	308	19	129.635	2.29635	HER2	DF	cytoplasm,cytosol,protein complex,extracellular exosome	protein domain specific binding,Hsp70 protein binding,protein binding, bridging,protein complex binding,dATP binding,identical protein binding,unfolded protein binding,chaperone binding	protein folding,protein homooligomerization,negative regulation of protein refolding,chaperone cofactor-dependent protein refolding
ERPR / DF	ST13	Hsc70-interacting protein	F10A1_HUMAN	P50502	P50502	P50502	0.811915	0.085246	0.811915	0.209014	308	19	75.554	1.75554	ERPR	DF	cytoplasm,cytosol,protein complex,extracellular exosome	protein domain specific binding,Hsp70 protein binding,protein binding, bridging,protein complex binding,dATP binding,identical protein binding,unfolded protein binding,chaperone binding	protein folding,protein homooligomerization,negative regulation of protein refolding,chaperone cofactor-dependent protein refolding
TP / DF	ST14	Suppressor of tumorigenicity 14 protein	ST14_HUMAN	Q9Y5Y6	Q9Y5Y6	Q9Y5Y6	-0.959452	1.96e-08	0.959452	5.55e-09	182	19	-48.5748	0.514252	TP	DF	extracellular space,plasma membrane,integral component of plasma membrane,basolateral plasma membrane,extrinsic component of plasma membrane,extracellular exosome	serine-type endopeptidase activity,serine-type peptidase activity	neural tube closure,proteolysis,keratinocyte differentiation,epithelial cell morphogenesis involved in placental branching
HER2 / DF	ST14	Suppressor of tumorigenicity 14 protein	ST14_HUMAN	Q9Y5Y6	Q9Y5Y6	Q9Y5Y6	-0.373579	9.14e-05	0.373579	9.24e-05	182	19	-22.8135	0.771865	HER2	DF	extracellular space,plasma membrane,integral component of plasma membrane,basolateral plasma membrane,extrinsic component of plasma membrane,extracellular exosome	serine-type endopeptidase activity,serine-type peptidase activity	neural tube closure,proteolysis,keratinocyte differentiation,epithelial cell morphogenesis involved in placental branching
TN / DF	ST14	Suppressor of tumorigenicity 14 protein	ST14_HUMAN	Q9Y5Y6	Q9Y5Y6	Q9Y5Y6	-0.400598	0.0001404	0.400598	0.000145318	182	19	-24.2456	0.757544	TN	DF	extracellular space,plasma membrane,integral component of plasma membrane,basolateral plasma membrane,extrinsic component of plasma membrane,extracellular exosome	serine-type endopeptidase activity,serine-type peptidase activity	neural tube closure,proteolysis,keratinocyte differentiation,epithelial cell morphogenesis involved in placental branching
Meta / DF	ST14	Suppressor of tumorigenicity 14 protein	ST14_HUMAN	Q9Y5Y6	Q9Y5Y6	Q9Y5Y6	0.48964	0.000271385	0.48964	0.000247873	182	19	40.4094	1.40409	Meta	DF	extracellular space,plasma membrane,integral component of plasma membrane,basolateral plasma membrane,extrinsic component of plasma membrane,extracellular exosome	serine-type endopeptidase activity,serine-type peptidase activity	neural tube closure,proteolysis,keratinocyte differentiation,epithelial cell morphogenesis involved in placental branching
ERPR / DF	ST14	Suppressor of tumorigenicity 14 protein	ST14_HUMAN	Q9Y5Y6	Q9Y5Y6	Q9Y5Y6	-0.339964	0.00174299	0.339964	0.002313	182	19	-20.9939	0.790061	ERPR	DF	extracellular space,plasma membrane,integral component of plasma membrane,basolateral plasma membrane,extrinsic component of plasma membrane,extracellular exosome	serine-type endopeptidase activity,serine-type peptidase activity	neural tube closure,proteolysis,keratinocyte differentiation,epithelial cell morphogenesis involved in placental branching
TN / DF	ST3GAL1	CMP-N-acetylneuraminate-beta-galactosamide-alpha-2,3-sialyltransferase 1	SIA4A_HUMAN	Q11201	Q11201	Q11201	-0.557552	0.0449844	0.557552	0.105452	42	4	-32.0546	0.679454	TN	DF	Golgi membrane,membrane,integral component of Golgi membrane,Golgi cisterna membrane,extracellular exosome	beta-galactoside (CMP) alpha-2,3-sialyltransferase activity	ganglioside biosynthetic process,N-acetylneuraminate metabolic process,cellular protein modification process,protein phosphorylation,protein N-linked glycosylation,oligosaccharide metabolic process,O-glycan processing,keratan sulfate biosynthetic process,protein N-linked glycosylation via asparagine,sialylation
TP / DF	ST3GAL1	CMP-N-acetylneuraminate-beta-galactosamide-alpha-2,3-sialyltransferase 1	SIA4A_HUMAN	Q11201	Q11201	Q11201	0.614919	0.0639128	0.614919	0.123848	42	4	53.1471	1.53147	TP	DF	Golgi membrane,membrane,integral component of Golgi membrane,Golgi cisterna membrane,extracellular exosome	beta-galactoside (CMP) alpha-2,3-sialyltransferase activity	ganglioside biosynthetic process,N-acetylneuraminate metabolic process,cellular protein modification process,protein phosphorylation,protein N-linked glycosylation,oligosaccharide metabolic process,O-glycan processing,keratan sulfate biosynthetic process,protein N-linked glycosylation via asparagine,sialylation
Meta / DF	ST3GAL1	CMP-N-acetylneuraminate-beta-galactosamide-alpha-2,3-sialyltransferase 1	SIA4A_HUMAN	Q11201	Q11201	Q11201	0.144856	0.171828	0.144856	0.480944	42	4	10.562	1.10562	Meta	DF	Golgi membrane,membrane,integral component of Golgi membrane,Golgi cisterna membrane,extracellular exosome	beta-galactoside (CMP) alpha-2,3-sialyltransferase activity	ganglioside biosynthetic process,N-acetylneuraminate metabolic process,cellular protein modification process,protein phosphorylation,protein N-linked glycosylation,oligosaccharide metabolic process,O-glycan processing,keratan sulfate biosynthetic process,protein N-linked glycosylation via asparagine,sialylation
ERPR / DF	ST3GAL1	CMP-N-acetylneuraminate-beta-galactosamide-alpha-2,3-sialyltransferase 1	SIA4A_HUMAN	Q11201	Q11201	Q11201	0.0832171	0.194553	0.0832171	0.568728	42	4	5.93777	1.05938	ERPR	DF	Golgi membrane,membrane,integral component of Golgi membrane,Golgi cisterna membrane,extracellular exosome	beta-galactoside (CMP) alpha-2,3-sialyltransferase activity	ganglioside biosynthetic process,N-acetylneuraminate metabolic process,cellular protein modification process,protein phosphorylation,protein N-linked glycosylation,oligosaccharide metabolic process,O-glycan processing,keratan sulfate biosynthetic process,protein N-linked glycosylation via asparagine,sialylation
HER2 / DF	ST3GAL1	CMP-N-acetylneuraminate-beta-galactosamide-alpha-2,3-sialyltransferase 1	SIA4A_HUMAN	Q11201	Q11201	Q11201	1.2144	0.22839	1.2144	0.776021	42	4	132.043	2.32043	HER2	DF	Golgi membrane,membrane,integral component of Golgi membrane,Golgi cisterna membrane,extracellular exosome	beta-galactoside (CMP) alpha-2,3-sialyltransferase activity	ganglioside biosynthetic process,N-acetylneuraminate metabolic process,cellular protein modification process,protein phosphorylation,protein N-linked glycosylation,oligosaccharide metabolic process,O-glycan processing,keratan sulfate biosynthetic process,protein N-linked glycosylation via asparagine,sialylation
Meta / DF	STAB1	Stabilin-1	STAB1_HUMAN	Q9NY15	Q9NY15	Q9NY15	0.701416	0.000349087	0.701416	0.00032819	126	11	62.61	1.6261	Meta	DF	plasma membrane,integral component of plasma membrane,endocytic vesicle membrane	low-density lipoprotein receptor activity,scavenger receptor activity,calcium ion binding,protein binding,hyaluronic acid binding,protein disulfide oxidoreductase activity,low-density lipoprotein particle binding	receptor-mediated endocytosis,inflammatory response,cell adhesion,cell-cell signaling,negative regulation of angiogenesis,defense response to bacterium,oxidation-reduction process
ERPR / DF	STAB1	Stabilin-1	STAB1_HUMAN	Q9NY15	Q9NY15	Q9NY15	0.29621	0.0243266	0.29621	0.0479007	126	11	22.7915	1.22791	ERPR	DF	plasma membrane,integral component of plasma membrane,endocytic vesicle membrane	low-density lipoprotein receptor activity,scavenger receptor activity,calcium ion binding,protein binding,hyaluronic acid binding,protein disulfide oxidoreductase activity,low-density lipoprotein particle binding	receptor-mediated endocytosis,inflammatory response,cell adhesion,cell-cell signaling,negative regulation of angiogenesis,defense response to bacterium,oxidation-reduction process
HER2 / DF	STAB1	Stabilin-1	STAB1_HUMAN	Q9NY15	Q9NY15	Q9NY15	0.256395	0.0610982	0.256395	0.15614	126	11	19.449	1.19449	HER2	DF	plasma membrane,integral component of plasma membrane,endocytic vesicle membrane	low-density lipoprotein receptor activity,scavenger receptor activity,calcium ion binding,protein binding,hyaluronic acid binding,protein disulfide oxidoreductase activity,low-density lipoprotein particle binding	receptor-mediated endocytosis,inflammatory response,cell adhesion,cell-cell signaling,negative regulation of angiogenesis,defense response to bacterium,oxidation-reduction process
TN / DF	STAB1	Stabilin-1	STAB1_HUMAN	Q9NY15	Q9NY15	Q9NY15	-0.112142	0.166931	0.112142	0.508756	126	11	-7.47868	0.925213	TN	DF	plasma membrane,integral component of plasma membrane,endocytic vesicle membrane	low-density lipoprotein receptor activity,scavenger receptor activity,calcium ion binding,protein binding,hyaluronic acid binding,protein disulfide oxidoreductase activity,low-density lipoprotein particle binding	receptor-mediated endocytosis,inflammatory response,cell adhesion,cell-cell signaling,negative regulation of angiogenesis,defense response to bacterium,oxidation-reduction process
TP / DF	STAB1	Stabilin-1	STAB1_HUMAN	Q9NY15	Q9NY15	Q9NY15	-0.290245	0.218499	0.290245	0.571415	126	11	-18.2237	0.817763	TP	DF	plasma membrane,integral component of plasma membrane,endocytic vesicle membrane	low-density lipoprotein receptor activity,scavenger receptor activity,calcium ion binding,protein binding,hyaluronic acid binding,protein disulfide oxidoreductase activity,low-density lipoprotein particle binding	receptor-mediated endocytosis,inflammatory response,cell adhesion,cell-cell signaling,negative regulation of angiogenesis,defense response to bacterium,oxidation-reduction process
TN / DF	STAG1	Cohesin subunit SA-1	STAG1_HUMAN	Q8WVM7	Q8WVM7	Q8WVM7	0.188433	0.0385989	0.188433	0.0880595	266	26	13.9525	1.13953	TN	DF	chromosome, centromeric region,chromatin,nucleus,nucleoplasm,chromosome,cytosol	transcriptional activator activity, RNA polymerase II transcription regulatory region sequence-specific binding,chromatin binding,protein binding	transcription from RNA polymerase II promoter,sister chromatid cohesion,mitotic nuclear division,protein sumoylation,positive regulation of transcription from RNA polymerase II promoter,cell division
Meta / DF	STAG1	Cohesin subunit SA-1	STAG1_HUMAN	Q8WVM7	Q8WVM7	Q8WVM7	-1.24263	0.0518865	1.24263	0.11197	266	26	-57.7399	0.422601	Meta	DF	chromosome, centromeric region,chromatin,nucleus,nucleoplasm,chromosome,cytosol	transcriptional activator activity, RNA polymerase II transcription regulatory region sequence-specific binding,chromatin binding,protein binding	transcription from RNA polymerase II promoter,sister chromatid cohesion,mitotic nuclear division,protein sumoylation,positive regulation of transcription from RNA polymerase II promoter,cell division
ERPR / DF	STAG1	Cohesin subunit SA-1	STAG1_HUMAN	Q8WVM7	Q8WVM7	Q8WVM7	-0.28569	0.130786	0.28569	0.348987	266	26	-17.9651	0.820349	ERPR	DF	chromosome, centromeric region,chromatin,nucleus,nucleoplasm,chromosome,cytosol	transcriptional activator activity, RNA polymerase II transcription regulatory region sequence-specific binding,chromatin binding,protein binding	transcription from RNA polymerase II promoter,sister chromatid cohesion,mitotic nuclear division,protein sumoylation,positive regulation of transcription from RNA polymerase II promoter,cell division
TP / DF	STAG1	Cohesin subunit SA-1	STAG1_HUMAN	Q8WVM7	Q8WVM7	Q8WVM7	-0.0796532	0.135894	0.0796532	0.312739	266	26	-5.37149	0.946285	TP	DF	chromosome, centromeric region,chromatin,nucleus,nucleoplasm,chromosome,cytosol	transcriptional activator activity, RNA polymerase II transcription regulatory region sequence-specific binding,chromatin binding,protein binding	transcription from RNA polymerase II promoter,sister chromatid cohesion,mitotic nuclear division,protein sumoylation,positive regulation of transcription from RNA polymerase II promoter,cell division
HER2 / DF	STAG1	Cohesin subunit SA-1	STAG1_HUMAN	Q8WVM7	Q8WVM7	Q8WVM7	-0.200248	0.153771	0.200248	0.471918	266	26	-12.9599	0.870401	HER2	DF	chromosome, centromeric region,chromatin,nucleus,nucleoplasm,chromosome,cytosol	transcriptional activator activity, RNA polymerase II transcription regulatory region sequence-specific binding,chromatin binding,protein binding	transcription from RNA polymerase II promoter,sister chromatid cohesion,mitotic nuclear division,protein sumoylation,positive regulation of transcription from RNA polymerase II promoter,cell division
Meta / DF	STAG2	Cohesin subunit SA-2	STAG2_HUMAN	Q8N3U4	Q8N3U4	Q8N3U4	-1.0688	0.0300315	1.0688	0.0585155	308	35	-52.3283	0.476717	Meta	DF	chromosome, centromeric region,chromatin,nucleus,nucleoplasm,chromosome,nucleolus,cytosol,plasma membrane,actin cytoskeleton,membrane,intermediate filament cytoskeleton	protein binding	sister chromatid cohesion,mitotic nuclear division,protein sumoylation,negative regulation of DNA endoreduplication,cell division,meiotic cell cycle
TN / DF	STAG2	Cohesin subunit SA-2	STAG2_HUMAN	Q8N3U4	Q8N3U4	Q8N3U4	-0.470775	0.0716155	0.470775	0.182612	308	35	-27.8423	0.721577	TN	DF	chromosome, centromeric region,chromatin,nucleus,nucleoplasm,chromosome,nucleolus,cytosol,plasma membrane,actin cytoskeleton,membrane,intermediate filament cytoskeleton	protein binding	sister chromatid cohesion,mitotic nuclear division,protein sumoylation,negative regulation of DNA endoreduplication,cell division,meiotic cell cycle
ERPR / DF	STAG2	Cohesin subunit SA-2	STAG2_HUMAN	Q8N3U4	Q8N3U4	Q8N3U4	-1.08907	0.0894897	1.08907	0.221654	308	35	-52.9937	0.470063	ERPR	DF	chromosome, centromeric region,chromatin,nucleus,nucleoplasm,chromosome,nucleolus,cytosol,plasma membrane,actin cytoskeleton,membrane,intermediate filament cytoskeleton	protein binding	sister chromatid cohesion,mitotic nuclear division,protein sumoylation,negative regulation of DNA endoreduplication,cell division,meiotic cell cycle
HER2 / DF	STAG2	Cohesin subunit SA-2	STAG2_HUMAN	Q8N3U4	Q8N3U4	Q8N3U4	-0.931294	0.0974672	0.931294	0.272716	308	35	-47.5612	0.524388	HER2	DF	chromosome, centromeric region,chromatin,nucleus,nucleoplasm,chromosome,nucleolus,cytosol,plasma membrane,actin cytoskeleton,membrane,intermediate filament cytoskeleton	protein binding	sister chromatid cohesion,mitotic nuclear division,protein sumoylation,negative regulation of DNA endoreduplication,cell division,meiotic cell cycle
TP / DF	STAG2	Cohesin subunit SA-2	STAG2_HUMAN	Q8N3U4	Q8N3U4	Q8N3U4	-0.468058	0.10186	0.468058	0.219627	308	35	-27.7063	0.722937	TP	DF	chromosome, centromeric region,chromatin,nucleus,nucleoplasm,chromosome,nucleolus,cytosol,plasma membrane,actin cytoskeleton,membrane,intermediate filament cytoskeleton	protein binding	sister chromatid cohesion,mitotic nuclear division,protein sumoylation,negative regulation of DNA endoreduplication,cell division,meiotic cell cycle
TP / DF	STAM	Signal transducing adapter molecule 1	STAM1_HUMAN	Q92783	Q92783	Q92783	1.06291	2.05e-10	1.06291	4.06e-11	140	18	108.914	2.08914	TP	DF	cytosol,early endosome membrane,ESCRT-0 complex	SH3/SH2 adaptor activity,protein binding	intracellular protein transport,autophagy,signal transduction,positive regulation of signal transduction,endosomal transport,multivesicular body assembly,negative regulation of epidermal growth factor receptor signaling pathway,positive regulation of exosomal secretion,regulation of extracellular exosome assembly
TN / DF	STAM	Signal transducing adapter molecule 1	STAM1_HUMAN	Q92783	Q92783	Q92783	0.82447	6.49e-07	0.82447	3.93e-07	140	18	77.0884	1.77088	TN	DF	cytosol,early endosome membrane,ESCRT-0 complex	SH3/SH2 adaptor activity,protein binding	intracellular protein transport,autophagy,signal transduction,positive regulation of signal transduction,endosomal transport,multivesicular body assembly,negative regulation of epidermal growth factor receptor signaling pathway,positive regulation of exosomal secretion,regulation of extracellular exosome assembly
ERPR / DF	STAM	Signal transducing adapter molecule 1	STAM1_HUMAN	Q92783	Q92783	Q92783	0.697936	7.69e-05	0.697936	6.88e-05	140	18	62.2182	1.62218	ERPR	DF	cytosol,early endosome membrane,ESCRT-0 complex	SH3/SH2 adaptor activity,protein binding	intracellular protein transport,autophagy,signal transduction,positive regulation of signal transduction,endosomal transport,multivesicular body assembly,negative regulation of epidermal growth factor receptor signaling pathway,positive regulation of exosomal secretion,regulation of extracellular exosome assembly
Meta / DF	STAM	Signal transducing adapter molecule 1	STAM1_HUMAN	Q92783	Q92783	Q92783	0.0834389	0.00329601	0.0834389	0.00435021	140	18	5.95406	1.05954	Meta	DF	cytosol,early endosome membrane,ESCRT-0 complex	SH3/SH2 adaptor activity,protein binding	intracellular protein transport,autophagy,signal transduction,positive regulation of signal transduction,endosomal transport,multivesicular body assembly,negative regulation of epidermal growth factor receptor signaling pathway,positive regulation of exosomal secretion,regulation of extracellular exosome assembly
HER2 / DF	STAM	Signal transducing adapter molecule 1	STAM1_HUMAN	Q92783	Q92783	Q92783	0.370357	0.0156871	0.370357	0.0315288	140	18	29.2673	1.29267	HER2	DF	cytosol,early endosome membrane,ESCRT-0 complex	SH3/SH2 adaptor activity,protein binding	intracellular protein transport,autophagy,signal transduction,positive regulation of signal transduction,endosomal transport,multivesicular body assembly,negative regulation of epidermal growth factor receptor signaling pathway,positive regulation of exosomal secretion,regulation of extracellular exosome assembly
TP / DF	STAM2	Signal transducing adapter molecule 2	STAM2_HUMAN	O75886	O75886	O75886	0.856043	0.00961404	0.856043	0.0131345	84	12	81.0067	1.81007	TP	DF	nucleoplasm,cytoplasm,cytosol,early endosome membrane,ESCRT-0 complex,intracellular membrane-bounded organelle	protein binding	intracellular protein transport,autophagy,endosomal transport,multivesicular body assembly,negative regulation of epidermal growth factor receptor signaling pathway
ERPR / DF	STAM2	Signal transducing adapter molecule 2	STAM2_HUMAN	O75886	O75886	O75886	0.516732	0.0918884	0.516732	0.229262	84	12	43.0711	1.43071	ERPR	DF	nucleoplasm,cytoplasm,cytosol,early endosome membrane,ESCRT-0 complex,intracellular membrane-bounded organelle	protein binding	intracellular protein transport,autophagy,endosomal transport,multivesicular body assembly,negative regulation of epidermal growth factor receptor signaling pathway
HER2 / DF	STAM2	Signal transducing adapter molecule 2	STAM2_HUMAN	O75886	O75886	O75886	0.114279	0.245838	0.114279	0.852351	84	12	8.24339	1.08243	HER2	DF	nucleoplasm,cytoplasm,cytosol,early endosome membrane,ESCRT-0 complex,intracellular membrane-bounded organelle	protein binding	intracellular protein transport,autophagy,endosomal transport,multivesicular body assembly,negative regulation of epidermal growth factor receptor signaling pathway
Meta / DF	STAM2	Signal transducing adapter molecule 2	STAM2_HUMAN	O75886	O75886	O75886	-0.263596	0.265369	0.263596	0.840587	84	12	-16.6991	0.833009	Meta	DF	nucleoplasm,cytoplasm,cytosol,early endosome membrane,ESCRT-0 complex,intracellular membrane-bounded organelle	protein binding	intracellular protein transport,autophagy,endosomal transport,multivesicular body assembly,negative regulation of epidermal growth factor receptor signaling pathway
TN / DF	STAM2	Signal transducing adapter molecule 2	STAM2_HUMAN	O75886	O75886	O75886	0.181623	0.270173	0.181623	0.937191	84	12	13.4159	1.13416	TN	DF	nucleoplasm,cytoplasm,cytosol,early endosome membrane,ESCRT-0 complex,intracellular membrane-bounded organelle	protein binding	intracellular protein transport,autophagy,endosomal transport,multivesicular body assembly,negative regulation of epidermal growth factor receptor signaling pathway
TN / DF	STAMBP	STAM-binding protein	STABP_HUMAN	O95630	O95630	O95630	-0.0530834	7.78e-05	0.0530834	7.5e-05	210	14	-3.61259	0.963874	TN	DF	nucleus,nucleoplasm,cytoplasm,early endosome,plasma membrane,cleavage furrow,extracellular exosome	thiol-dependent ubiquitin-specific protease activity,protein binding,metallopeptidase activity,protein domain specific binding,metal ion binding	mitotic cytokinesis,JAK-STAT cascade,positive regulation of cell proliferation,negative regulation of phosphatidylinositol 3-kinase signaling,protein deubiquitination,negative regulation of neuron apoptotic process,negative regulation of Ras protein signal transduction
ERPR / DF	STAMBP	STAM-binding protein	STABP_HUMAN	O95630	O95630	O95630	-0.268652	0.000108528	0.268652	0.000100732	210	14	-16.9905	0.830095	ERPR	DF	nucleus,nucleoplasm,cytoplasm,early endosome,plasma membrane,cleavage furrow,extracellular exosome	thiol-dependent ubiquitin-specific protease activity,protein binding,metallopeptidase activity,protein domain specific binding,metal ion binding	mitotic cytokinesis,JAK-STAT cascade,positive regulation of cell proliferation,negative regulation of phosphatidylinositol 3-kinase signaling,protein deubiquitination,negative regulation of neuron apoptotic process,negative regulation of Ras protein signal transduction
TP / DF	STAMBP	STAM-binding protein	STABP_HUMAN	O95630	O95630	O95630	-0.345702	0.000360561	0.345702	0.000303709	210	14	-21.3075	0.786925	TP	DF	nucleus,nucleoplasm,cytoplasm,early endosome,plasma membrane,cleavage furrow,extracellular exosome	thiol-dependent ubiquitin-specific protease activity,protein binding,metallopeptidase activity,protein domain specific binding,metal ion binding	mitotic cytokinesis,JAK-STAT cascade,positive regulation of cell proliferation,negative regulation of phosphatidylinositol 3-kinase signaling,protein deubiquitination,negative regulation of neuron apoptotic process,negative regulation of Ras protein signal transduction
HER2 / DF	STAMBP	STAM-binding protein	STABP_HUMAN	O95630	O95630	O95630	-0.150155	0.00364631	0.150155	0.00587324	210	14	-9.88466	0.901153	HER2	DF	nucleus,nucleoplasm,cytoplasm,early endosome,plasma membrane,cleavage furrow,extracellular exosome	thiol-dependent ubiquitin-specific protease activity,protein binding,metallopeptidase activity,protein domain specific binding,metal ion binding	mitotic cytokinesis,JAK-STAT cascade,positive regulation of cell proliferation,negative regulation of phosphatidylinositol 3-kinase signaling,protein deubiquitination,negative regulation of neuron apoptotic process,negative regulation of Ras protein signal transduction
Meta / DF	STAMBP	STAM-binding protein	STABP_HUMAN	O95630	O95630	O95630	0.0534854	0.0315653	0.0534854	0.0618807	210	14	3.77691	1.03777	Meta	DF	nucleus,nucleoplasm,cytoplasm,early endosome,plasma membrane,cleavage furrow,extracellular exosome	thiol-dependent ubiquitin-specific protease activity,protein binding,metallopeptidase activity,protein domain specific binding,metal ion binding	mitotic cytokinesis,JAK-STAT cascade,positive regulation of cell proliferation,negative regulation of phosphatidylinositol 3-kinase signaling,protein deubiquitination,negative regulation of neuron apoptotic process,negative regulation of Ras protein signal transduction
HER2 / DF	STAP2	Signal-transducing adaptor protein 2	STAP2_HUMAN	Q9UGK3	Q9UGK3	Q9UGK3	-1.41559	0.0239916	1.41559	0.0520605	126	13	-62.5144	0.374856	HER2	DF	cytosol,plasma membrane	protein binding	positive regulation of tyrosine phosphorylation of Stat3 protein
TP / DF	STAP2	Signal-transducing adaptor protein 2	STAP2_HUMAN	Q9UGK3	Q9UGK3	Q9UGK3	-1.1917	0.0332999	1.1917	0.0563232	126	13	-56.2214	0.437786	TP	DF	cytosol,plasma membrane	protein binding	positive regulation of tyrosine phosphorylation of Stat3 protein
Meta / DF	STAP2	Signal-transducing adaptor protein 2	STAP2_HUMAN	Q9UGK3	Q9UGK3	Q9UGK3	-1.03112	0.110637	1.03112	0.27899	126	13	-51.0671	0.489329	Meta	DF	cytosol,plasma membrane	protein binding	positive regulation of tyrosine phosphorylation of Stat3 protein
ERPR / DF	STAP2	Signal-transducing adaptor protein 2	STAP2_HUMAN	Q9UGK3	Q9UGK3	Q9UGK3	-1.31475	0.143997	1.31475	0.391992	126	13	-59.8004	0.401996	ERPR	DF	cytosol,plasma membrane	protein binding	positive regulation of tyrosine phosphorylation of Stat3 protein
TN / DF	STAP2	Signal-transducing adaptor protein 2	STAP2_HUMAN	Q9UGK3	Q9UGK3	Q9UGK3	-0.737846	0.231355	0.737846	0.76727	126	13	-40.0366	0.599634	TN	DF	cytosol,plasma membrane	protein binding	positive regulation of tyrosine phosphorylation of Stat3 protein
TP / DF	STARD10	PCTP-like protein	PCTL_HUMAN	Q9Y365	Q9Y365	Q9Y365	2.51947	2.01e-10	2.51947	3.94e-11	154	13	473.372	5.73372	TP	DF	cytosol,microvillus,membrane,intercellular canaliculus	transporter activity,lipid binding	phospholipid transport,bile acid secretion,positive regulation of peroxisome proliferator activated receptor signaling pathway
Meta / DF	STARD10	PCTP-like protein	PCTL_HUMAN	Q9Y365	Q9Y365	Q9Y365	-1.00441	1.25e-05	1.00441	7.99e-06	154	13	-50.1525	0.498475	Meta	DF	cytosol,microvillus,membrane,intercellular canaliculus	transporter activity,lipid binding	phospholipid transport,bile acid secretion,positive regulation of peroxisome proliferator activated receptor signaling pathway
ERPR / DF	STARD10	PCTP-like protein	PCTL_HUMAN	Q9Y365	Q9Y365	Q9Y365	1.48925	1.75e-05	1.48925	1.31e-05	154	13	180.743	2.80743	ERPR	DF	cytosol,microvillus,membrane,intercellular canaliculus	transporter activity,lipid binding	phospholipid transport,bile acid secretion,positive regulation of peroxisome proliferator activated receptor signaling pathway
TN / DF	STARD10	PCTP-like protein	PCTL_HUMAN	Q9Y365	Q9Y365	Q9Y365	-0.433826	3.54e-05	0.433826	3.16e-05	154	13	-25.9704	0.740296	TN	DF	cytosol,microvillus,membrane,intercellular canaliculus	transporter activity,lipid binding	phospholipid transport,bile acid secretion,positive regulation of peroxisome proliferator activated receptor signaling pathway
HER2 / DF	STARD10	PCTP-like protein	PCTL_HUMAN	Q9Y365	Q9Y365	Q9Y365	0.458952	0.101224	0.458952	0.284786	154	13	37.4543	1.37454	HER2	DF	cytosol,microvillus,membrane,intercellular canaliculus	transporter activity,lipid binding	phospholipid transport,bile acid secretion,positive regulation of peroxisome proliferator activated receptor signaling pathway
ERPR / DF	STARD3	StAR-related lipid transfer protein 3	STAR3_HUMAN	Q14849	Q14849	Q14849	-3.20163	0.0926433	3.20163	0.231661	28	3	-89.1304	0.108696	ERPR	DF	cytoplasm,mitochondrion,lysosomal membrane,integral component of membrane,late endosome membrane	cholesterol binding	lipid metabolic process,progesterone biosynthetic process,mitochondrial transport,lipid transport,steroid metabolic process,cholesterol metabolic process
Meta / DF	STARD3	StAR-related lipid transfer protein 3	STAR3_HUMAN	Q14849	Q14849	Q14849	-3.09096	0.11731	3.09096	0.300616	28	3	-88.2638	0.117362	Meta	DF	cytoplasm,mitochondrion,lysosomal membrane,integral component of membrane,late endosome membrane	cholesterol binding	lipid metabolic process,progesterone biosynthetic process,mitochondrial transport,lipid transport,steroid metabolic process,cholesterol metabolic process
HER2 / DF	STARD3	StAR-related lipid transfer protein 3	STAR3_HUMAN	Q14849	Q14849	Q14849	-1.85423	0.185221	1.85423	0.594555	28	3	-72.3419	0.276581	HER2	DF	cytoplasm,mitochondrion,lysosomal membrane,integral component of membrane,late endosome membrane	cholesterol binding	lipid metabolic process,progesterone biosynthetic process,mitochondrial transport,lipid transport,steroid metabolic process,cholesterol metabolic process
TP / DF	STARD3	StAR-related lipid transfer protein 3	STAR3_HUMAN	Q14849	Q14849	Q14849	-2.85197	0.191024	2.85197	0.479145	28	3	-86.1493	0.138507	TP	DF	cytoplasm,mitochondrion,lysosomal membrane,integral component of membrane,late endosome membrane	cholesterol binding	lipid metabolic process,progesterone biosynthetic process,mitochondrial transport,lipid transport,steroid metabolic process,cholesterol metabolic process
TN / DF	STARD3	StAR-related lipid transfer protein 3	STAR3_HUMAN	Q14849	Q14849	Q14849	-2.79187	0.244212	2.79187	0.822889	28	3	-85.5601	0.144399	TN	DF	cytoplasm,mitochondrion,lysosomal membrane,integral component of membrane,late endosome membrane	cholesterol binding	lipid metabolic process,progesterone biosynthetic process,mitochondrial transport,lipid transport,steroid metabolic process,cholesterol metabolic process
ERPR / DF	STARD9	StAR-related lipid transfer protein 9	STAR9_HUMAN	Q9P2P6	Q9P2P6	Q9P2P6	0.854191	0.000852186	0.854191	0.00103522	28	2	80.7745	1.80774	ERPR	DF	nucleus,nucleoplasm,cytoplasm,Golgi apparatus,centriole,kinesin complex	microtubule motor activity,ATP binding,microtubule binding,lipid binding,ATPase activity	microtubule-based movement,metabolic process,cytoskeleton-dependent intracellular transport,spindle assembly
TN / DF	STARD9	StAR-related lipid transfer protein 9	STAR9_HUMAN	Q9P2P6	Q9P2P6	Q9P2P6	1.09847	0.00123366	1.09847	0.00168287	28	2	114.128	2.14128	TN	DF	nucleus,nucleoplasm,cytoplasm,Golgi apparatus,centriole,kinesin complex	microtubule motor activity,ATP binding,microtubule binding,lipid binding,ATPase activity	microtubule-based movement,metabolic process,cytoskeleton-dependent intracellular transport,spindle assembly
TP / DF	STARD9	StAR-related lipid transfer protein 9	STAR9_HUMAN	Q9P2P6	Q9P2P6	Q9P2P6	0.946226	0.00140128	0.946226	0.00142236	28	2	92.6825	1.92683	TP	DF	nucleus,nucleoplasm,cytoplasm,Golgi apparatus,centriole,kinesin complex	microtubule motor activity,ATP binding,microtubule binding,lipid binding,ATPase activity	microtubule-based movement,metabolic process,cytoskeleton-dependent intracellular transport,spindle assembly
HER2 / DF	STARD9	StAR-related lipid transfer protein 9	STAR9_HUMAN	Q9P2P6	Q9P2P6	Q9P2P6	0.98918	0.00512166	0.98918	0.00872006	28	2	98.5056	1.98506	HER2	DF	nucleus,nucleoplasm,cytoplasm,Golgi apparatus,centriole,kinesin complex	microtubule motor activity,ATP binding,microtubule binding,lipid binding,ATPase activity	microtubule-based movement,metabolic process,cytoskeleton-dependent intracellular transport,spindle assembly
Meta / DF	STARD9	StAR-related lipid transfer protein 9	STAR9_HUMAN	Q9P2P6	Q9P2P6	Q9P2P6	-0.365335	0.297793	0.365335	0.982245	28	2	-22.3712	0.776288	Meta	DF	nucleus,nucleoplasm,cytoplasm,Golgi apparatus,centriole,kinesin complex	microtubule motor activity,ATP binding,microtubule binding,lipid binding,ATPase activity	microtubule-based movement,metabolic process,cytoskeleton-dependent intracellular transport,spindle assembly
ERPR / DF	STAT1	Signal transducer and activator of transcription 1-alpha/beta	STAT1_HUMAN	P42224	P42224	P42224	3.52299	1.43e-40	3.52299	3.44e-42	658	46	1049.55	11.4955	ERPR	DF	nuclear chromatin,nucleus,nucleoplasm,nucleolus,cytoplasm,cytosol,cell-cell adherens junction,axon,dendrite,perinuclear region of cytoplasm	RNA polymerase II core promoter proximal region sequence-specific DNA binding,RNA polymerase II core promoter sequence-specific DNA binding,transcription factor activity, RNA polymerase II core promoter sequence-specific,double-stranded DNA binding,transcription factor activity, sequence-specific DNA binding,signal transducer activity,tumor necrosis factor receptor binding,protein binding,enzyme binding,CCR5 chemokine receptor binding,nuclear hormone receptor binding,protein homodimerization activity,protein phosphatase 2A binding,cadherin binding involved in cell-cell adhesion	negative regulation of transcription from RNA polymerase II promoter,negative regulation of endothelial cell proliferation,positive regulation of mesenchymal cell proliferation,negative regulation of mesenchymal to epithelial transition involved in metanephros morphogenesis,transcription, DNA-templated,apoptotic process,JAK-STAT cascade,response to nutrient,blood circulation,response to mechanical stimulus,macrophage derived foam cell differentiation,negative regulation of angiogenesis,cellular response to insulin stimulus,tumor necrosis factor-mediated signaling pathway,response to cytokine,response to interferon-beta,cellular response to interferon-beta,response to drug,response to hydrogen peroxide,regulation of apoptotic process,negative regulation of I-kappaB kinase/NF-kappaB signaling,response to peptide hormone,positive regulation of transcription, DNA-templated,positive regulation of transcription from RNA polymerase II promoter,negative regulation by virus of viral protein levels in host cell,positive regulation of smooth muscle cell proliferation,response to cAMP,defense response to virus,interferon-gamma-mediated signaling pathway,regulation of interferon-gamma-mediated signaling pathway,type I interferon signaling pathway,regulation of type I interferon-mediated signaling pathway,renal tubule development,cellular response to organic cyclic compound,metanephric mesenchymal cell proliferation involved in metanephros development,metanephric mesenchymal cell differentiation,negative regulation of metanephric nephron tubule epithelial cell differentiation,cell-cell adhesion,endothelial cell migration
HER2 / DF	STAT1	Signal transducer and activator of transcription 1-alpha/beta	STAT1_HUMAN	P42224	P42224	P42224	3.84625	2.99e-37	3.84625	9.02e-39	658	46	1338.25	14.3825	HER2	DF	nuclear chromatin,nucleus,nucleoplasm,nucleolus,cytoplasm,cytosol,cell-cell adherens junction,axon,dendrite,perinuclear region of cytoplasm	RNA polymerase II core promoter proximal region sequence-specific DNA binding,RNA polymerase II core promoter sequence-specific DNA binding,transcription factor activity, RNA polymerase II core promoter sequence-specific,double-stranded DNA binding,transcription factor activity, sequence-specific DNA binding,signal transducer activity,tumor necrosis factor receptor binding,protein binding,enzyme binding,CCR5 chemokine receptor binding,nuclear hormone receptor binding,protein homodimerization activity,protein phosphatase 2A binding,cadherin binding involved in cell-cell adhesion	negative regulation of transcription from RNA polymerase II promoter,negative regulation of endothelial cell proliferation,positive regulation of mesenchymal cell proliferation,negative regulation of mesenchymal to epithelial transition involved in metanephros morphogenesis,transcription, DNA-templated,apoptotic process,JAK-STAT cascade,response to nutrient,blood circulation,response to mechanical stimulus,macrophage derived foam cell differentiation,negative regulation of angiogenesis,cellular response to insulin stimulus,tumor necrosis factor-mediated signaling pathway,response to cytokine,response to interferon-beta,cellular response to interferon-beta,response to drug,response to hydrogen peroxide,regulation of apoptotic process,negative regulation of I-kappaB kinase/NF-kappaB signaling,response to peptide hormone,positive regulation of transcription, DNA-templated,positive regulation of transcription from RNA polymerase II promoter,negative regulation by virus of viral protein levels in host cell,positive regulation of smooth muscle cell proliferation,response to cAMP,defense response to virus,interferon-gamma-mediated signaling pathway,regulation of interferon-gamma-mediated signaling pathway,type I interferon signaling pathway,regulation of type I interferon-mediated signaling pathway,renal tubule development,cellular response to organic cyclic compound,metanephric mesenchymal cell proliferation involved in metanephros development,metanephric mesenchymal cell differentiation,negative regulation of metanephric nephron tubule epithelial cell differentiation,cell-cell adhesion,endothelial cell migration
TN / DF	STAT1	Signal transducer and activator of transcription 1-alpha/beta	STAT1_HUMAN	P42224	P42224	P42224	3.12426	5.47e-23	3.12426	4.79e-24	658	46	771.958	8.71958	TN	DF	nuclear chromatin,nucleus,nucleoplasm,nucleolus,cytoplasm,cytosol,cell-cell adherens junction,axon,dendrite,perinuclear region of cytoplasm	RNA polymerase II core promoter proximal region sequence-specific DNA binding,RNA polymerase II core promoter sequence-specific DNA binding,transcription factor activity, RNA polymerase II core promoter sequence-specific,double-stranded DNA binding,transcription factor activity, sequence-specific DNA binding,signal transducer activity,tumor necrosis factor receptor binding,protein binding,enzyme binding,CCR5 chemokine receptor binding,nuclear hormone receptor binding,protein homodimerization activity,protein phosphatase 2A binding,cadherin binding involved in cell-cell adhesion	negative regulation of transcription from RNA polymerase II promoter,negative regulation of endothelial cell proliferation,positive regulation of mesenchymal cell proliferation,negative regulation of mesenchymal to epithelial transition involved in metanephros morphogenesis,transcription, DNA-templated,apoptotic process,JAK-STAT cascade,response to nutrient,blood circulation,response to mechanical stimulus,macrophage derived foam cell differentiation,negative regulation of angiogenesis,cellular response to insulin stimulus,tumor necrosis factor-mediated signaling pathway,response to cytokine,response to interferon-beta,cellular response to interferon-beta,response to drug,response to hydrogen peroxide,regulation of apoptotic process,negative regulation of I-kappaB kinase/NF-kappaB signaling,response to peptide hormone,positive regulation of transcription, DNA-templated,positive regulation of transcription from RNA polymerase II promoter,negative regulation by virus of viral protein levels in host cell,positive regulation of smooth muscle cell proliferation,response to cAMP,defense response to virus,interferon-gamma-mediated signaling pathway,regulation of interferon-gamma-mediated signaling pathway,type I interferon signaling pathway,regulation of type I interferon-mediated signaling pathway,renal tubule development,cellular response to organic cyclic compound,metanephric mesenchymal cell proliferation involved in metanephros development,metanephric mesenchymal cell differentiation,negative regulation of metanephric nephron tubule epithelial cell differentiation,cell-cell adhesion,endothelial cell migration
Meta / DF	STAT1	Signal transducer and activator of transcription 1-alpha/beta	STAT1_HUMAN	P42224	P42224	P42224	2.48003	8.08e-21	2.48003	7e-22	658	46	457.91	5.5791	Meta	DF	nuclear chromatin,nucleus,nucleoplasm,nucleolus,cytoplasm,cytosol,cell-cell adherens junction,axon,dendrite,perinuclear region of cytoplasm	RNA polymerase II core promoter proximal region sequence-specific DNA binding,RNA polymerase II core promoter sequence-specific DNA binding,transcription factor activity, RNA polymerase II core promoter sequence-specific,double-stranded DNA binding,transcription factor activity, sequence-specific DNA binding,signal transducer activity,tumor necrosis factor receptor binding,protein binding,enzyme binding,CCR5 chemokine receptor binding,nuclear hormone receptor binding,protein homodimerization activity,protein phosphatase 2A binding,cadherin binding involved in cell-cell adhesion	negative regulation of transcription from RNA polymerase II promoter,negative regulation of endothelial cell proliferation,positive regulation of mesenchymal cell proliferation,negative regulation of mesenchymal to epithelial transition involved in metanephros morphogenesis,transcription, DNA-templated,apoptotic process,JAK-STAT cascade,response to nutrient,blood circulation,response to mechanical stimulus,macrophage derived foam cell differentiation,negative regulation of angiogenesis,cellular response to insulin stimulus,tumor necrosis factor-mediated signaling pathway,response to cytokine,response to interferon-beta,cellular response to interferon-beta,response to drug,response to hydrogen peroxide,regulation of apoptotic process,negative regulation of I-kappaB kinase/NF-kappaB signaling,response to peptide hormone,positive regulation of transcription, DNA-templated,positive regulation of transcription from RNA polymerase II promoter,negative regulation by virus of viral protein levels in host cell,positive regulation of smooth muscle cell proliferation,response to cAMP,defense response to virus,interferon-gamma-mediated signaling pathway,regulation of interferon-gamma-mediated signaling pathway,type I interferon signaling pathway,regulation of type I interferon-mediated signaling pathway,renal tubule development,cellular response to organic cyclic compound,metanephric mesenchymal cell proliferation involved in metanephros development,metanephric mesenchymal cell differentiation,negative regulation of metanephric nephron tubule epithelial cell differentiation,cell-cell adhesion,endothelial cell migration
TP / DF	STAT1	Signal transducer and activator of transcription 1-alpha/beta	STAT1_HUMAN	P42224	P42224	P42224	2.54797	7.24e-18	2.54797	5.34e-19	658	46	484.812	5.84812	TP	DF	nuclear chromatin,nucleus,nucleoplasm,nucleolus,cytoplasm,cytosol,cell-cell adherens junction,axon,dendrite,perinuclear region of cytoplasm	RNA polymerase II core promoter proximal region sequence-specific DNA binding,RNA polymerase II core promoter sequence-specific DNA binding,transcription factor activity, RNA polymerase II core promoter sequence-specific,double-stranded DNA binding,transcription factor activity, sequence-specific DNA binding,signal transducer activity,tumor necrosis factor receptor binding,protein binding,enzyme binding,CCR5 chemokine receptor binding,nuclear hormone receptor binding,protein homodimerization activity,protein phosphatase 2A binding,cadherin binding involved in cell-cell adhesion	negative regulation of transcription from RNA polymerase II promoter,negative regulation of endothelial cell proliferation,positive regulation of mesenchymal cell proliferation,negative regulation of mesenchymal to epithelial transition involved in metanephros morphogenesis,transcription, DNA-templated,apoptotic process,JAK-STAT cascade,response to nutrient,blood circulation,response to mechanical stimulus,macrophage derived foam cell differentiation,negative regulation of angiogenesis,cellular response to insulin stimulus,tumor necrosis factor-mediated signaling pathway,response to cytokine,response to interferon-beta,cellular response to interferon-beta,response to drug,response to hydrogen peroxide,regulation of apoptotic process,negative regulation of I-kappaB kinase/NF-kappaB signaling,response to peptide hormone,positive regulation of transcription, DNA-templated,positive regulation of transcription from RNA polymerase II promoter,negative regulation by virus of viral protein levels in host cell,positive regulation of smooth muscle cell proliferation,response to cAMP,defense response to virus,interferon-gamma-mediated signaling pathway,regulation of interferon-gamma-mediated signaling pathway,type I interferon signaling pathway,regulation of type I interferon-mediated signaling pathway,renal tubule development,cellular response to organic cyclic compound,metanephric mesenchymal cell proliferation involved in metanephros development,metanephric mesenchymal cell differentiation,negative regulation of metanephric nephron tubule epithelial cell differentiation,cell-cell adhesion,endothelial cell migration
ERPR / DF	STAT2	Signal transducer and activator of transcription 2	STAT2_HUMAN	P52630	P52630	P52630	0.869561	2.55e-05	0.869561	2.02e-05	210	18	82.7107	1.82711	ERPR	DF	nucleoplasm,cytoplasm,cytosol,plasma membrane	DNA binding,transcription factor activity, sequence-specific DNA binding,signal transducer activity,protein binding	regulation of protein phosphorylation,transcription, DNA-templated,regulation of transcription from RNA polymerase II promoter,JAK-STAT cascade,defense response to virus,type I interferon signaling pathway,regulation of type I interferon-mediated signaling pathway,regulation of mitochondrial fission
HER2 / DF	STAT2	Signal transducer and activator of transcription 2	STAT2_HUMAN	P52630	P52630	P52630	0.831228	0.00085405	0.831228	0.00113277	210	18	77.9199	1.7792	HER2	DF	nucleoplasm,cytoplasm,cytosol,plasma membrane	DNA binding,transcription factor activity, sequence-specific DNA binding,signal transducer activity,protein binding	regulation of protein phosphorylation,transcription, DNA-templated,regulation of transcription from RNA polymerase II promoter,JAK-STAT cascade,defense response to virus,type I interferon signaling pathway,regulation of type I interferon-mediated signaling pathway,regulation of mitochondrial fission
TN / DF	STAT2	Signal transducer and activator of transcription 2	STAT2_HUMAN	P52630	P52630	P52630	0.436206	0.0440268	0.436206	0.102676	210	18	35.3042	1.35304	TN	DF	nucleoplasm,cytoplasm,cytosol,plasma membrane	DNA binding,transcription factor activity, sequence-specific DNA binding,signal transducer activity,protein binding	regulation of protein phosphorylation,transcription, DNA-templated,regulation of transcription from RNA polymerase II promoter,JAK-STAT cascade,defense response to virus,type I interferon signaling pathway,regulation of type I interferon-mediated signaling pathway,regulation of mitochondrial fission
Meta / DF	STAT2	Signal transducer and activator of transcription 2	STAT2_HUMAN	P52630	P52630	P52630	-0.374138	0.0534199	0.374138	0.115854	210	18	-22.8434	0.771566	Meta	DF	nucleoplasm,cytoplasm,cytosol,plasma membrane	DNA binding,transcription factor activity, sequence-specific DNA binding,signal transducer activity,protein binding	regulation of protein phosphorylation,transcription, DNA-templated,regulation of transcription from RNA polymerase II promoter,JAK-STAT cascade,defense response to virus,type I interferon signaling pathway,regulation of type I interferon-mediated signaling pathway,regulation of mitochondrial fission
TP / DF	STAT2	Signal transducer and activator of transcription 2	STAT2_HUMAN	P52630	P52630	P52630	0.187915	0.0579149	0.187915	0.109792	210	18	13.9116	1.13912	TP	DF	nucleoplasm,cytoplasm,cytosol,plasma membrane	DNA binding,transcription factor activity, sequence-specific DNA binding,signal transducer activity,protein binding	regulation of protein phosphorylation,transcription, DNA-templated,regulation of transcription from RNA polymerase II promoter,JAK-STAT cascade,defense response to virus,type I interferon signaling pathway,regulation of type I interferon-mediated signaling pathway,regulation of mitochondrial fission
ERPR / DF	STAT3	Signal transducer and activator of transcription 3	STAT3_HUMAN	P40763	P40763	P40763	2.20175	8.28e-07	2.20175	4.52e-07	518	40	360.036	4.60036	ERPR	DF	nuclear chromatin,nucleus,nucleoplasm,cytoplasm,mitochondrial inner membrane,cytosol,plasma membrane,RNA polymerase II transcription factor complex	RNA polymerase II core promoter proximal region sequence-specific DNA binding,transcriptional activator activity, RNA polymerase II core promoter proximal region sequence-specific binding,RNA polymerase II repressing transcription factor binding,transcriptional activator activity, RNA polymerase II transcription regulatory region sequence-specific binding,DNA binding,transcription factor activity, sequence-specific DNA binding,signal transducer activity,RNA polymerase II transcription factor activity, ligand-activated sequence-specific DNA binding,protein binding,transcription factor binding,protein kinase binding,protein phosphatase binding,chromatin DNA binding,CCR5 chemokine receptor binding,glucocorticoid receptor binding,transcription regulatory region DNA binding,protein dimerization activity	negative regulation of transcription from RNA polymerase II promoter,temperature homeostasis,eye photoreceptor cell differentiation,regulation of transcription, DNA-templated,regulation of transcription from RNA polymerase II promoter,transcription from RNA polymerase II promoter,protein import into nucleus,movement of cell or subcellular component,acute-phase response,signal transduction,JAK-STAT cascade,nervous system development,aging,cell proliferation,positive regulation of cell proliferation,negative regulation of cell proliferation,positive regulation of gene expression,negative regulation of hydrogen peroxide biosynthetic process,viral process,phosphorylation,cytokine-mediated signaling pathway,sexual reproduction,intracellular receptor signaling pathway,response to estradiol,cellular response to hormone stimulus,leptin-mediated signaling pathway,somatic stem cell population maintenance,miRNA mediated inhibition of translation,regulation of multicellular organism growth,response to drug,positive regulation of tyrosine phosphorylation of Stat3 protein,glucose homeostasis,eating behavior,negative regulation of apoptotic process,cellular response to leptin stimulus,response to leptin,response to ethanol,positive regulation of Notch signaling pathway,negative regulation of glycolytic process,positive regulation of transcription, DNA-templated,positive regulation of transcription from RNA polymerase II promoter,regulation of mitochondrial membrane permeability,astrocyte differentiation,regulation of cell cycle,radial glial cell differentiation,regulation of feeding behavior,growth hormone receptor signaling pathway,JAK-STAT cascade involved in growth hormone signaling pathway,interleukin-6-mediated signaling pathway,cellular response to organic cyclic compound,energy homeostasis,negative regulation of neuron death,positive regulation of growth factor dependent skeletal muscle satellite cell proliferation,positive regulation of pri-miRNA transcription from RNA polymerase II promoter,positive regulation of metalloendopeptidase activity,positive regulation of gene silencing by miRNA,negative regulation of stem cell differentiation,positive regulation of ATP biosynthetic process,negative regulation of neuron migration
HER2 / DF	STAT3	Signal transducer and activator of transcription 3	STAT3_HUMAN	P40763	P40763	P40763	2.16449	2.51e-05	2.16449	2.21e-05	518	40	348.307	4.48307	HER2	DF	nuclear chromatin,nucleus,nucleoplasm,cytoplasm,mitochondrial inner membrane,cytosol,plasma membrane,RNA polymerase II transcription factor complex	RNA polymerase II core promoter proximal region sequence-specific DNA binding,transcriptional activator activity, RNA polymerase II core promoter proximal region sequence-specific binding,RNA polymerase II repressing transcription factor binding,transcriptional activator activity, RNA polymerase II transcription regulatory region sequence-specific binding,DNA binding,transcription factor activity, sequence-specific DNA binding,signal transducer activity,RNA polymerase II transcription factor activity, ligand-activated sequence-specific DNA binding,protein binding,transcription factor binding,protein kinase binding,protein phosphatase binding,chromatin DNA binding,CCR5 chemokine receptor binding,glucocorticoid receptor binding,transcription regulatory region DNA binding,protein dimerization activity	negative regulation of transcription from RNA polymerase II promoter,temperature homeostasis,eye photoreceptor cell differentiation,regulation of transcription, DNA-templated,regulation of transcription from RNA polymerase II promoter,transcription from RNA polymerase II promoter,protein import into nucleus,movement of cell or subcellular component,acute-phase response,signal transduction,JAK-STAT cascade,nervous system development,aging,cell proliferation,positive regulation of cell proliferation,negative regulation of cell proliferation,positive regulation of gene expression,negative regulation of hydrogen peroxide biosynthetic process,viral process,phosphorylation,cytokine-mediated signaling pathway,sexual reproduction,intracellular receptor signaling pathway,response to estradiol,cellular response to hormone stimulus,leptin-mediated signaling pathway,somatic stem cell population maintenance,miRNA mediated inhibition of translation,regulation of multicellular organism growth,response to drug,positive regulation of tyrosine phosphorylation of Stat3 protein,glucose homeostasis,eating behavior,negative regulation of apoptotic process,cellular response to leptin stimulus,response to leptin,response to ethanol,positive regulation of Notch signaling pathway,negative regulation of glycolytic process,positive regulation of transcription, DNA-templated,positive regulation of transcription from RNA polymerase II promoter,regulation of mitochondrial membrane permeability,astrocyte differentiation,regulation of cell cycle,radial glial cell differentiation,regulation of feeding behavior,growth hormone receptor signaling pathway,JAK-STAT cascade involved in growth hormone signaling pathway,interleukin-6-mediated signaling pathway,cellular response to organic cyclic compound,energy homeostasis,negative regulation of neuron death,positive regulation of growth factor dependent skeletal muscle satellite cell proliferation,positive regulation of pri-miRNA transcription from RNA polymerase II promoter,positive regulation of metalloendopeptidase activity,positive regulation of gene silencing by miRNA,negative regulation of stem cell differentiation,positive regulation of ATP biosynthetic process,negative regulation of neuron migration
TP / DF	STAT3	Signal transducer and activator of transcription 3	STAT3_HUMAN	P40763	P40763	P40763	1.99043	3.06e-05	1.99043	1.84e-05	518	40	297.356	3.97356	TP	DF	nuclear chromatin,nucleus,nucleoplasm,cytoplasm,mitochondrial inner membrane,cytosol,plasma membrane,RNA polymerase II transcription factor complex	RNA polymerase II core promoter proximal region sequence-specific DNA binding,transcriptional activator activity, RNA polymerase II core promoter proximal region sequence-specific binding,RNA polymerase II repressing transcription factor binding,transcriptional activator activity, RNA polymerase II transcription regulatory region sequence-specific binding,DNA binding,transcription factor activity, sequence-specific DNA binding,signal transducer activity,RNA polymerase II transcription factor activity, ligand-activated sequence-specific DNA binding,protein binding,transcription factor binding,protein kinase binding,protein phosphatase binding,chromatin DNA binding,CCR5 chemokine receptor binding,glucocorticoid receptor binding,transcription regulatory region DNA binding,protein dimerization activity	negative regulation of transcription from RNA polymerase II promoter,temperature homeostasis,eye photoreceptor cell differentiation,regulation of transcription, DNA-templated,regulation of transcription from RNA polymerase II promoter,transcription from RNA polymerase II promoter,protein import into nucleus,movement of cell or subcellular component,acute-phase response,signal transduction,JAK-STAT cascade,nervous system development,aging,cell proliferation,positive regulation of cell proliferation,negative regulation of cell proliferation,positive regulation of gene expression,negative regulation of hydrogen peroxide biosynthetic process,viral process,phosphorylation,cytokine-mediated signaling pathway,sexual reproduction,intracellular receptor signaling pathway,response to estradiol,cellular response to hormone stimulus,leptin-mediated signaling pathway,somatic stem cell population maintenance,miRNA mediated inhibition of translation,regulation of multicellular organism growth,response to drug,positive regulation of tyrosine phosphorylation of Stat3 protein,glucose homeostasis,eating behavior,negative regulation of apoptotic process,cellular response to leptin stimulus,response to leptin,response to ethanol,positive regulation of Notch signaling pathway,negative regulation of glycolytic process,positive regulation of transcription, DNA-templated,positive regulation of transcription from RNA polymerase II promoter,regulation of mitochondrial membrane permeability,astrocyte differentiation,regulation of cell cycle,radial glial cell differentiation,regulation of feeding behavior,growth hormone receptor signaling pathway,JAK-STAT cascade involved in growth hormone signaling pathway,interleukin-6-mediated signaling pathway,cellular response to organic cyclic compound,energy homeostasis,negative regulation of neuron death,positive regulation of growth factor dependent skeletal muscle satellite cell proliferation,positive regulation of pri-miRNA transcription from RNA polymerase II promoter,positive regulation of metalloendopeptidase activity,positive regulation of gene silencing by miRNA,negative regulation of stem cell differentiation,positive regulation of ATP biosynthetic process,negative regulation of neuron migration
TN / DF	STAT3	Signal transducer and activator of transcription 3	STAT3_HUMAN	P40763	P40763	P40763	1.81941	0.00278208	1.81941	0.00426888	518	40	252.937	3.52937	TN	DF	nuclear chromatin,nucleus,nucleoplasm,cytoplasm,mitochondrial inner membrane,cytosol,plasma membrane,RNA polymerase II transcription factor complex	RNA polymerase II core promoter proximal region sequence-specific DNA binding,transcriptional activator activity, RNA polymerase II core promoter proximal region sequence-specific binding,RNA polymerase II repressing transcription factor binding,transcriptional activator activity, RNA polymerase II transcription regulatory region sequence-specific binding,DNA binding,transcription factor activity, sequence-specific DNA binding,signal transducer activity,RNA polymerase II transcription factor activity, ligand-activated sequence-specific DNA binding,protein binding,transcription factor binding,protein kinase binding,protein phosphatase binding,chromatin DNA binding,CCR5 chemokine receptor binding,glucocorticoid receptor binding,transcription regulatory region DNA binding,protein dimerization activity	negative regulation of transcription from RNA polymerase II promoter,temperature homeostasis,eye photoreceptor cell differentiation,regulation of transcription, DNA-templated,regulation of transcription from RNA polymerase II promoter,transcription from RNA polymerase II promoter,protein import into nucleus,movement of cell or subcellular component,acute-phase response,signal transduction,JAK-STAT cascade,nervous system development,aging,cell proliferation,positive regulation of cell proliferation,negative regulation of cell proliferation,positive regulation of gene expression,negative regulation of hydrogen peroxide biosynthetic process,viral process,phosphorylation,cytokine-mediated signaling pathway,sexual reproduction,intracellular receptor signaling pathway,response to estradiol,cellular response to hormone stimulus,leptin-mediated signaling pathway,somatic stem cell population maintenance,miRNA mediated inhibition of translation,regulation of multicellular organism growth,response to drug,positive regulation of tyrosine phosphorylation of Stat3 protein,glucose homeostasis,eating behavior,negative regulation of apoptotic process,cellular response to leptin stimulus,response to leptin,response to ethanol,positive regulation of Notch signaling pathway,negative regulation of glycolytic process,positive regulation of transcription, DNA-templated,positive regulation of transcription from RNA polymerase II promoter,regulation of mitochondrial membrane permeability,astrocyte differentiation,regulation of cell cycle,radial glial cell differentiation,regulation of feeding behavior,growth hormone receptor signaling pathway,JAK-STAT cascade involved in growth hormone signaling pathway,interleukin-6-mediated signaling pathway,cellular response to organic cyclic compound,energy homeostasis,negative regulation of neuron death,positive regulation of growth factor dependent skeletal muscle satellite cell proliferation,positive regulation of pri-miRNA transcription from RNA polymerase II promoter,positive regulation of metalloendopeptidase activity,positive regulation of gene silencing by miRNA,negative regulation of stem cell differentiation,positive regulation of ATP biosynthetic process,negative regulation of neuron migration
Meta / DF	STAT3	Signal transducer and activator of transcription 3	STAT3_HUMAN	P40763	P40763	P40763	1.4842	0.00476076	1.4842	0.00664781	518	40	179.763	2.79763	Meta	DF	nuclear chromatin,nucleus,nucleoplasm,cytoplasm,mitochondrial inner membrane,cytosol,plasma membrane,RNA polymerase II transcription factor complex	RNA polymerase II core promoter proximal region sequence-specific DNA binding,transcriptional activator activity, RNA polymerase II core promoter proximal region sequence-specific binding,RNA polymerase II repressing transcription factor binding,transcriptional activator activity, RNA polymerase II transcription regulatory region sequence-specific binding,DNA binding,transcription factor activity, sequence-specific DNA binding,signal transducer activity,RNA polymerase II transcription factor activity, ligand-activated sequence-specific DNA binding,protein binding,transcription factor binding,protein kinase binding,protein phosphatase binding,chromatin DNA binding,CCR5 chemokine receptor binding,glucocorticoid receptor binding,transcription regulatory region DNA binding,protein dimerization activity	negative regulation of transcription from RNA polymerase II promoter,temperature homeostasis,eye photoreceptor cell differentiation,regulation of transcription, DNA-templated,regulation of transcription from RNA polymerase II promoter,transcription from RNA polymerase II promoter,protein import into nucleus,movement of cell or subcellular component,acute-phase response,signal transduction,JAK-STAT cascade,nervous system development,aging,cell proliferation,positive regulation of cell proliferation,negative regulation of cell proliferation,positive regulation of gene expression,negative regulation of hydrogen peroxide biosynthetic process,viral process,phosphorylation,cytokine-mediated signaling pathway,sexual reproduction,intracellular receptor signaling pathway,response to estradiol,cellular response to hormone stimulus,leptin-mediated signaling pathway,somatic stem cell population maintenance,miRNA mediated inhibition of translation,regulation of multicellular organism growth,response to drug,positive regulation of tyrosine phosphorylation of Stat3 protein,glucose homeostasis,eating behavior,negative regulation of apoptotic process,cellular response to leptin stimulus,response to leptin,response to ethanol,positive regulation of Notch signaling pathway,negative regulation of glycolytic process,positive regulation of transcription, DNA-templated,positive regulation of transcription from RNA polymerase II promoter,regulation of mitochondrial membrane permeability,astrocyte differentiation,regulation of cell cycle,radial glial cell differentiation,regulation of feeding behavior,growth hormone receptor signaling pathway,JAK-STAT cascade involved in growth hormone signaling pathway,interleukin-6-mediated signaling pathway,cellular response to organic cyclic compound,energy homeostasis,negative regulation of neuron death,positive regulation of growth factor dependent skeletal muscle satellite cell proliferation,positive regulation of pri-miRNA transcription from RNA polymerase II promoter,positive regulation of metalloendopeptidase activity,positive regulation of gene silencing by miRNA,negative regulation of stem cell differentiation,positive regulation of ATP biosynthetic process,negative regulation of neuron migration
Meta / DF	STAT5A	Signal transducer and activator of transcription 5A	STA5A_HUMAN	P42229	P42229	P42229	-0.816811	3.77e-09	0.816811	1.13e-09	322	25	-43.2305	0.567695	Meta	DF	nucleoplasm,cytoplasm,cytosol	DNA binding,transcription factor activity, sequence-specific DNA binding,protein tyrosine kinase activity,signal transducer activity,protein binding	allantoin metabolic process,positive regulation of endothelial cell proliferation,citrate metabolic process,2-oxoglutarate metabolic process,succinate metabolic process,oxaloacetate metabolic process,transcription, DNA-templated,regulation of transcription from RNA polymerase II promoter,isoleucine metabolic process,valine metabolic process,creatine metabolic process,fatty acid metabolic process,JAK-STAT cascade,lactation,peptidyl-tyrosine phosphorylation,taurine metabolic process,prolactin signaling pathway,regulation of multicellular organism growth,positive regulation of blood vessel endothelial cell migration,creatinine metabolic process,JAK-STAT cascade involved in growth hormone signaling pathway
TP / DF	STAT5A	Signal transducer and activator of transcription 5A	STA5A_HUMAN	P42229	P42229	P42229	0.941033	0.0282641	0.941033	0.0464129	322	25	91.9902	1.9199	TP	DF	nucleoplasm,cytoplasm,cytosol	DNA binding,transcription factor activity, sequence-specific DNA binding,protein tyrosine kinase activity,signal transducer activity,protein binding	allantoin metabolic process,positive regulation of endothelial cell proliferation,citrate metabolic process,2-oxoglutarate metabolic process,succinate metabolic process,oxaloacetate metabolic process,transcription, DNA-templated,regulation of transcription from RNA polymerase II promoter,isoleucine metabolic process,valine metabolic process,creatine metabolic process,fatty acid metabolic process,JAK-STAT cascade,lactation,peptidyl-tyrosine phosphorylation,taurine metabolic process,prolactin signaling pathway,regulation of multicellular organism growth,positive regulation of blood vessel endothelial cell migration,creatinine metabolic process,JAK-STAT cascade involved in growth hormone signaling pathway
TN / DF	STAT5A	Signal transducer and activator of transcription 5A	STA5A_HUMAN	P42229	P42229	P42229	0.401623	0.0974769	0.401623	0.265118	322	25	32.0994	1.32099	TN	DF	nucleoplasm,cytoplasm,cytosol	DNA binding,transcription factor activity, sequence-specific DNA binding,protein tyrosine kinase activity,signal transducer activity,protein binding	allantoin metabolic process,positive regulation of endothelial cell proliferation,citrate metabolic process,2-oxoglutarate metabolic process,succinate metabolic process,oxaloacetate metabolic process,transcription, DNA-templated,regulation of transcription from RNA polymerase II promoter,isoleucine metabolic process,valine metabolic process,creatine metabolic process,fatty acid metabolic process,JAK-STAT cascade,lactation,peptidyl-tyrosine phosphorylation,taurine metabolic process,prolactin signaling pathway,regulation of multicellular organism growth,positive regulation of blood vessel endothelial cell migration,creatinine metabolic process,JAK-STAT cascade involved in growth hormone signaling pathway
ERPR / DF	STAT5A	Signal transducer and activator of transcription 5A	STA5A_HUMAN	P42229	P42229	P42229	0.531028	0.123463	0.531028	0.326145	322	25	44.4959	1.44496	ERPR	DF	nucleoplasm,cytoplasm,cytosol	DNA binding,transcription factor activity, sequence-specific DNA binding,protein tyrosine kinase activity,signal transducer activity,protein binding	allantoin metabolic process,positive regulation of endothelial cell proliferation,citrate metabolic process,2-oxoglutarate metabolic process,succinate metabolic process,oxaloacetate metabolic process,transcription, DNA-templated,regulation of transcription from RNA polymerase II promoter,isoleucine metabolic process,valine metabolic process,creatine metabolic process,fatty acid metabolic process,JAK-STAT cascade,lactation,peptidyl-tyrosine phosphorylation,taurine metabolic process,prolactin signaling pathway,regulation of multicellular organism growth,positive regulation of blood vessel endothelial cell migration,creatinine metabolic process,JAK-STAT cascade involved in growth hormone signaling pathway
HER2 / DF	STAT5A	Signal transducer and activator of transcription 5A	STA5A_HUMAN	P42229	P42229	P42229	0.692727	0.220932	0.692727	0.743606	322	25	61.6336	1.61634	HER2	DF	nucleoplasm,cytoplasm,cytosol	DNA binding,transcription factor activity, sequence-specific DNA binding,protein tyrosine kinase activity,signal transducer activity,protein binding	allantoin metabolic process,positive regulation of endothelial cell proliferation,citrate metabolic process,2-oxoglutarate metabolic process,succinate metabolic process,oxaloacetate metabolic process,transcription, DNA-templated,regulation of transcription from RNA polymerase II promoter,isoleucine metabolic process,valine metabolic process,creatine metabolic process,fatty acid metabolic process,JAK-STAT cascade,lactation,peptidyl-tyrosine phosphorylation,taurine metabolic process,prolactin signaling pathway,regulation of multicellular organism growth,positive regulation of blood vessel endothelial cell migration,creatinine metabolic process,JAK-STAT cascade involved in growth hormone signaling pathway
HER2 / DF	STAT5B	Signal transducer and activator of transcription 5B	STA5B_HUMAN	P51692	P51692	P51692	-1.56733	0.00434552	1.56733	0.00719526	126	11	-66.2569	0.337431	HER2	DF	nucleus,nucleoplasm,cytoplasm,cytosol	RNA polymerase II core promoter sequence-specific DNA binding,transcriptional activator activity, RNA polymerase II core promoter proximal region sequence-specific binding,chromatin binding,transcription factor activity, sequence-specific DNA binding,protein tyrosine kinase activity,signal transducer activity,protein binding,protein phosphatase binding,glucocorticoid receptor binding,protein dimerization activity	allantoin metabolic process,luteinization,natural killer cell differentiation,citrate metabolic process,2-oxoglutarate metabolic process,succinate metabolic process,oxaloacetate metabolic process,regulation of transcription from RNA polymerase II promoter,transcription from RNA polymerase II promoter,isoleucine metabolic process,valine metabolic process,creatine metabolic process,fatty acid metabolic process,JAK-STAT cascade,female pregnancy,lactation,peptidyl-tyrosine phosphorylation,regulation of steroid metabolic process,taurine metabolic process,lipid storage,regulation of epithelial cell differentiation,response to estradiol,positive regulation of natural killer cell proliferation,positive regulation of natural killer cell differentiation,cellular response to hormone stimulus,T cell differentiation in thymus,prolactin signaling pathway,regulation of multicellular organism growth,positive regulation of multicellular organism growth,positive regulation of activated T cell proliferation,progesterone metabolic process,T cell homeostasis,negative regulation of apoptotic process,positive regulation of interleukin-2 biosynthetic process,positive regulation of B cell differentiation,positive regulation of gamma-delta T cell differentiation,negative regulation of erythrocyte differentiation,positive regulation of erythrocyte differentiation,positive regulation of mitotic cell cycle,positive regulation of transcription from RNA polymerase II promoter,positive regulation of natural killer cell mediated cytotoxicity,creatinine metabolic process,development of secondary female sexual characteristics,development of secondary male sexual characteristics,Peyer's patch development,positive regulation of inflammatory response,JAK-STAT cascade involved in growth hormone signaling pathway,response to interleukin-2,response to interleukin-4,response to interleukin-15,cellular response to growth factor stimulus,cellular response to epidermal growth factor stimulus,mast cell migration
Meta / DF	STAT5B	Signal transducer and activator of transcription 5B	STA5B_HUMAN	P51692	P51692	P51692	-1.23234	0.00655761	1.23234	0.00970274	126	11	-57.4374	0.425626	Meta	DF	nucleus,nucleoplasm,cytoplasm,cytosol	RNA polymerase II core promoter sequence-specific DNA binding,transcriptional activator activity, RNA polymerase II core promoter proximal region sequence-specific binding,chromatin binding,transcription factor activity, sequence-specific DNA binding,protein tyrosine kinase activity,signal transducer activity,protein binding,protein phosphatase binding,glucocorticoid receptor binding,protein dimerization activity	allantoin metabolic process,luteinization,natural killer cell differentiation,citrate metabolic process,2-oxoglutarate metabolic process,succinate metabolic process,oxaloacetate metabolic process,regulation of transcription from RNA polymerase II promoter,transcription from RNA polymerase II promoter,isoleucine metabolic process,valine metabolic process,creatine metabolic process,fatty acid metabolic process,JAK-STAT cascade,female pregnancy,lactation,peptidyl-tyrosine phosphorylation,regulation of steroid metabolic process,taurine metabolic process,lipid storage,regulation of epithelial cell differentiation,response to estradiol,positive regulation of natural killer cell proliferation,positive regulation of natural killer cell differentiation,cellular response to hormone stimulus,T cell differentiation in thymus,prolactin signaling pathway,regulation of multicellular organism growth,positive regulation of multicellular organism growth,positive regulation of activated T cell proliferation,progesterone metabolic process,T cell homeostasis,negative regulation of apoptotic process,positive regulation of interleukin-2 biosynthetic process,positive regulation of B cell differentiation,positive regulation of gamma-delta T cell differentiation,negative regulation of erythrocyte differentiation,positive regulation of erythrocyte differentiation,positive regulation of mitotic cell cycle,positive regulation of transcription from RNA polymerase II promoter,positive regulation of natural killer cell mediated cytotoxicity,creatinine metabolic process,development of secondary female sexual characteristics,development of secondary male sexual characteristics,Peyer's patch development,positive regulation of inflammatory response,JAK-STAT cascade involved in growth hormone signaling pathway,response to interleukin-2,response to interleukin-4,response to interleukin-15,cellular response to growth factor stimulus,cellular response to epidermal growth factor stimulus,mast cell migration
TN / DF	STAT5B	Signal transducer and activator of transcription 5B	STA5B_HUMAN	P51692	P51692	P51692	-1.47996	0.0206668	1.47996	0.0423641	126	11	-64.15	0.3585	TN	DF	nucleus,nucleoplasm,cytoplasm,cytosol	RNA polymerase II core promoter sequence-specific DNA binding,transcriptional activator activity, RNA polymerase II core promoter proximal region sequence-specific binding,chromatin binding,transcription factor activity, sequence-specific DNA binding,protein tyrosine kinase activity,signal transducer activity,protein binding,protein phosphatase binding,glucocorticoid receptor binding,protein dimerization activity	allantoin metabolic process,luteinization,natural killer cell differentiation,citrate metabolic process,2-oxoglutarate metabolic process,succinate metabolic process,oxaloacetate metabolic process,regulation of transcription from RNA polymerase II promoter,transcription from RNA polymerase II promoter,isoleucine metabolic process,valine metabolic process,creatine metabolic process,fatty acid metabolic process,JAK-STAT cascade,female pregnancy,lactation,peptidyl-tyrosine phosphorylation,regulation of steroid metabolic process,taurine metabolic process,lipid storage,regulation of epithelial cell differentiation,response to estradiol,positive regulation of natural killer cell proliferation,positive regulation of natural killer cell differentiation,cellular response to hormone stimulus,T cell differentiation in thymus,prolactin signaling pathway,regulation of multicellular organism growth,positive regulation of multicellular organism growth,positive regulation of activated T cell proliferation,progesterone metabolic process,T cell homeostasis,negative regulation of apoptotic process,positive regulation of interleukin-2 biosynthetic process,positive regulation of B cell differentiation,positive regulation of gamma-delta T cell differentiation,negative regulation of erythrocyte differentiation,positive regulation of erythrocyte differentiation,positive regulation of mitotic cell cycle,positive regulation of transcription from RNA polymerase II promoter,positive regulation of natural killer cell mediated cytotoxicity,creatinine metabolic process,development of secondary female sexual characteristics,development of secondary male sexual characteristics,Peyer's patch development,positive regulation of inflammatory response,JAK-STAT cascade involved in growth hormone signaling pathway,response to interleukin-2,response to interleukin-4,response to interleukin-15,cellular response to growth factor stimulus,cellular response to epidermal growth factor stimulus,mast cell migration
ERPR / DF	STAT5B	Signal transducer and activator of transcription 5B	STA5B_HUMAN	P51692	P51692	P51692	-1.49735	0.0428253	1.49735	0.0929354	126	11	-64.5796	0.354204	ERPR	DF	nucleus,nucleoplasm,cytoplasm,cytosol	RNA polymerase II core promoter sequence-specific DNA binding,transcriptional activator activity, RNA polymerase II core promoter proximal region sequence-specific binding,chromatin binding,transcription factor activity, sequence-specific DNA binding,protein tyrosine kinase activity,signal transducer activity,protein binding,protein phosphatase binding,glucocorticoid receptor binding,protein dimerization activity	allantoin metabolic process,luteinization,natural killer cell differentiation,citrate metabolic process,2-oxoglutarate metabolic process,succinate metabolic process,oxaloacetate metabolic process,regulation of transcription from RNA polymerase II promoter,transcription from RNA polymerase II promoter,isoleucine metabolic process,valine metabolic process,creatine metabolic process,fatty acid metabolic process,JAK-STAT cascade,female pregnancy,lactation,peptidyl-tyrosine phosphorylation,regulation of steroid metabolic process,taurine metabolic process,lipid storage,regulation of epithelial cell differentiation,response to estradiol,positive regulation of natural killer cell proliferation,positive regulation of natural killer cell differentiation,cellular response to hormone stimulus,T cell differentiation in thymus,prolactin signaling pathway,regulation of multicellular organism growth,positive regulation of multicellular organism growth,positive regulation of activated T cell proliferation,progesterone metabolic process,T cell homeostasis,negative regulation of apoptotic process,positive regulation of interleukin-2 biosynthetic process,positive regulation of B cell differentiation,positive regulation of gamma-delta T cell differentiation,negative regulation of erythrocyte differentiation,positive regulation of erythrocyte differentiation,positive regulation of mitotic cell cycle,positive regulation of transcription from RNA polymerase II promoter,positive regulation of natural killer cell mediated cytotoxicity,creatinine metabolic process,development of secondary female sexual characteristics,development of secondary male sexual characteristics,Peyer's patch development,positive regulation of inflammatory response,JAK-STAT cascade involved in growth hormone signaling pathway,response to interleukin-2,response to interleukin-4,response to interleukin-15,cellular response to growth factor stimulus,cellular response to epidermal growth factor stimulus,mast cell migration
TP / DF	STAT5B	Signal transducer and activator of transcription 5B	STA5B_HUMAN	P51692	P51692	P51692	-0.773183	0.106432	0.773183	0.231608	126	11	-41.4875	0.585125	TP	DF	nucleus,nucleoplasm,cytoplasm,cytosol	RNA polymerase II core promoter sequence-specific DNA binding,transcriptional activator activity, RNA polymerase II core promoter proximal region sequence-specific binding,chromatin binding,transcription factor activity, sequence-specific DNA binding,protein tyrosine kinase activity,signal transducer activity,protein binding,protein phosphatase binding,glucocorticoid receptor binding,protein dimerization activity	allantoin metabolic process,luteinization,natural killer cell differentiation,citrate metabolic process,2-oxoglutarate metabolic process,succinate metabolic process,oxaloacetate metabolic process,regulation of transcription from RNA polymerase II promoter,transcription from RNA polymerase II promoter,isoleucine metabolic process,valine metabolic process,creatine metabolic process,fatty acid metabolic process,JAK-STAT cascade,female pregnancy,lactation,peptidyl-tyrosine phosphorylation,regulation of steroid metabolic process,taurine metabolic process,lipid storage,regulation of epithelial cell differentiation,response to estradiol,positive regulation of natural killer cell proliferation,positive regulation of natural killer cell differentiation,cellular response to hormone stimulus,T cell differentiation in thymus,prolactin signaling pathway,regulation of multicellular organism growth,positive regulation of multicellular organism growth,positive regulation of activated T cell proliferation,progesterone metabolic process,T cell homeostasis,negative regulation of apoptotic process,positive regulation of interleukin-2 biosynthetic process,positive regulation of B cell differentiation,positive regulation of gamma-delta T cell differentiation,negative regulation of erythrocyte differentiation,positive regulation of erythrocyte differentiation,positive regulation of mitotic cell cycle,positive regulation of transcription from RNA polymerase II promoter,positive regulation of natural killer cell mediated cytotoxicity,creatinine metabolic process,development of secondary female sexual characteristics,development of secondary male sexual characteristics,Peyer's patch development,positive regulation of inflammatory response,JAK-STAT cascade involved in growth hormone signaling pathway,response to interleukin-2,response to interleukin-4,response to interleukin-15,cellular response to growth factor stimulus,cellular response to epidermal growth factor stimulus,mast cell migration
Meta / DF	STAT6	Signal transducer and activator of transcription 6	STAT6_HUMAN	P42226	P42226	P42226	-0.238088	0.00044501	0.238088	0.000433418	168	14	-15.2132	0.847868	Meta	DF	nuclear chromatin,nucleoplasm,cytoplasm,cytosol,membrane raft	RNA polymerase II core promoter sequence-specific DNA binding,transcription factor activity, sequence-specific DNA binding,signal transducer activity,protein binding,protein phosphatase binding	negative regulation of transcription from RNA polymerase II promoter,T-helper 1 cell lineage commitment,negative regulation of type 2 immune response,transcription, DNA-templated,regulation of transcription from RNA polymerase II promoter,signal transduction,positive regulation of type I interferon production,mammary gland epithelial cell proliferation,interleukin-4-mediated signaling pathway,regulation of cell proliferation,positive regulation of transcription from RNA polymerase II promoter,positive regulation of isotype switching to IgE isotypes,mammary gland morphogenesis,cellular response to hydrogen peroxide,cellular response to reactive nitrogen species
TN / DF	STAT6	Signal transducer and activator of transcription 6	STAT6_HUMAN	P42226	P42226	P42226	-0.0513706	0.0196949	0.0513706	0.0400796	168	14	-3.49809	0.965019	TN	DF	nuclear chromatin,nucleoplasm,cytoplasm,cytosol,membrane raft	RNA polymerase II core promoter sequence-specific DNA binding,transcription factor activity, sequence-specific DNA binding,signal transducer activity,protein binding,protein phosphatase binding	negative regulation of transcription from RNA polymerase II promoter,T-helper 1 cell lineage commitment,negative regulation of type 2 immune response,transcription, DNA-templated,regulation of transcription from RNA polymerase II promoter,signal transduction,positive regulation of type I interferon production,mammary gland epithelial cell proliferation,interleukin-4-mediated signaling pathway,regulation of cell proliferation,positive regulation of transcription from RNA polymerase II promoter,positive regulation of isotype switching to IgE isotypes,mammary gland morphogenesis,cellular response to hydrogen peroxide,cellular response to reactive nitrogen species
HER2 / DF	STAT6	Signal transducer and activator of transcription 6	STAT6_HUMAN	P42226	P42226	P42226	0.254921	0.112725	0.254921	0.322765	168	14	19.327	1.19327	HER2	DF	nuclear chromatin,nucleoplasm,cytoplasm,cytosol,membrane raft	RNA polymerase II core promoter sequence-specific DNA binding,transcription factor activity, sequence-specific DNA binding,signal transducer activity,protein binding,protein phosphatase binding	negative regulation of transcription from RNA polymerase II promoter,T-helper 1 cell lineage commitment,negative regulation of type 2 immune response,transcription, DNA-templated,regulation of transcription from RNA polymerase II promoter,signal transduction,positive regulation of type I interferon production,mammary gland epithelial cell proliferation,interleukin-4-mediated signaling pathway,regulation of cell proliferation,positive regulation of transcription from RNA polymerase II promoter,positive regulation of isotype switching to IgE isotypes,mammary gland morphogenesis,cellular response to hydrogen peroxide,cellular response to reactive nitrogen species
ERPR / DF	STAT6	Signal transducer and activator of transcription 6	STAT6_HUMAN	P42226	P42226	P42226	0.306322	0.213491	0.306322	0.640473	168	14	23.6551	1.23655	ERPR	DF	nuclear chromatin,nucleoplasm,cytoplasm,cytosol,membrane raft	RNA polymerase II core promoter sequence-specific DNA binding,transcription factor activity, sequence-specific DNA binding,signal transducer activity,protein binding,protein phosphatase binding	negative regulation of transcription from RNA polymerase II promoter,T-helper 1 cell lineage commitment,negative regulation of type 2 immune response,transcription, DNA-templated,regulation of transcription from RNA polymerase II promoter,signal transduction,positive regulation of type I interferon production,mammary gland epithelial cell proliferation,interleukin-4-mediated signaling pathway,regulation of cell proliferation,positive regulation of transcription from RNA polymerase II promoter,positive regulation of isotype switching to IgE isotypes,mammary gland morphogenesis,cellular response to hydrogen peroxide,cellular response to reactive nitrogen species
TP / DF	STAT6	Signal transducer and activator of transcription 6	STAT6_HUMAN	P42226	P42226	P42226	0.574627	0.222004	0.574627	0.585179	168	14	48.9292	1.48929	TP	DF	nuclear chromatin,nucleoplasm,cytoplasm,cytosol,membrane raft	RNA polymerase II core promoter sequence-specific DNA binding,transcription factor activity, sequence-specific DNA binding,signal transducer activity,protein binding,protein phosphatase binding	negative regulation of transcription from RNA polymerase II promoter,T-helper 1 cell lineage commitment,negative regulation of type 2 immune response,transcription, DNA-templated,regulation of transcription from RNA polymerase II promoter,signal transduction,positive regulation of type I interferon production,mammary gland epithelial cell proliferation,interleukin-4-mediated signaling pathway,regulation of cell proliferation,positive regulation of transcription from RNA polymerase II promoter,positive regulation of isotype switching to IgE isotypes,mammary gland morphogenesis,cellular response to hydrogen peroxide,cellular response to reactive nitrogen species
TN / DF	STAU1	Double-stranded RNA-binding protein Staufen homolog 1	STAU1_HUMAN	O95793	O95793	O95793	2.46786	7.82e-08	2.46786	4e-08	406	34	453.224	5.53224	TN	DF	cytoplasm,endoplasmic reticulum,rough endoplasmic reticulum,microtubule associated complex,plasma membrane,cytoplasmic stress granule,membrane,dendrite,cytoplasmic ribonucleoprotein granule,neuronal cell body,cell body,extracellular exosome	double-stranded RNA binding,protein binding,protein phosphatase 1 binding,poly(A) RNA binding	cellular response to oxidative stress,positive regulation of viral genome replication,positive regulation by virus of viral protein levels in host cell,positive regulation of long-term synaptic potentiation
Meta / DF	STAU1	Double-stranded RNA-binding protein Staufen homolog 1	STAU1_HUMAN	O95793	O95793	O95793	1.93723	0.000532005	1.93723	0.000531226	406	34	282.969	3.82969	Meta	DF	cytoplasm,endoplasmic reticulum,rough endoplasmic reticulum,microtubule associated complex,plasma membrane,cytoplasmic stress granule,membrane,dendrite,cytoplasmic ribonucleoprotein granule,neuronal cell body,cell body,extracellular exosome	double-stranded RNA binding,protein binding,protein phosphatase 1 binding,poly(A) RNA binding	cellular response to oxidative stress,positive regulation of viral genome replication,positive regulation by virus of viral protein levels in host cell,positive regulation of long-term synaptic potentiation
ERPR / DF	STAU1	Double-stranded RNA-binding protein Staufen homolog 1	STAU1_HUMAN	O95793	O95793	O95793	1.91057	0.0013607	1.91057	0.0017488	406	34	275.958	3.75958	ERPR	DF	cytoplasm,endoplasmic reticulum,rough endoplasmic reticulum,microtubule associated complex,plasma membrane,cytoplasmic stress granule,membrane,dendrite,cytoplasmic ribonucleoprotein granule,neuronal cell body,cell body,extracellular exosome	double-stranded RNA binding,protein binding,protein phosphatase 1 binding,poly(A) RNA binding	cellular response to oxidative stress,positive regulation of viral genome replication,positive regulation by virus of viral protein levels in host cell,positive regulation of long-term synaptic potentiation
HER2 / DF	STAU1	Double-stranded RNA-binding protein Staufen homolog 1	STAU1_HUMAN	O95793	O95793	O95793	2.06737	0.0016669	2.06737	0.00242572	406	34	319.122	4.19122	HER2	DF	cytoplasm,endoplasmic reticulum,rough endoplasmic reticulum,microtubule associated complex,plasma membrane,cytoplasmic stress granule,membrane,dendrite,cytoplasmic ribonucleoprotein granule,neuronal cell body,cell body,extracellular exosome	double-stranded RNA binding,protein binding,protein phosphatase 1 binding,poly(A) RNA binding	cellular response to oxidative stress,positive regulation of viral genome replication,positive regulation by virus of viral protein levels in host cell,positive regulation of long-term synaptic potentiation
TP / DF	STAU1	Double-stranded RNA-binding protein Staufen homolog 1	STAU1_HUMAN	O95793	O95793	O95793	1.89281	0.00299536	1.89281	0.00337755	406	34	271.357	3.71357	TP	DF	cytoplasm,endoplasmic reticulum,rough endoplasmic reticulum,microtubule associated complex,plasma membrane,cytoplasmic stress granule,membrane,dendrite,cytoplasmic ribonucleoprotein granule,neuronal cell body,cell body,extracellular exosome	double-stranded RNA binding,protein binding,protein phosphatase 1 binding,poly(A) RNA binding	cellular response to oxidative stress,positive regulation of viral genome replication,positive regulation by virus of viral protein levels in host cell,positive regulation of long-term synaptic potentiation
TN / DF	STAU2	Double-stranded RNA-binding protein Staufen homolog 2	STAU2_HUMAN	Q9NUL3	Q9NUL3	Q9NUL3	-1.64791	0.000503476	1.64791	0.000621853	168	16	-68.0897	0.319103	TN	DF	nucleolus,endoplasmic reticulum,microtubule,membrane	double-stranded RNA binding,poly(A) RNA binding	transport
Meta / DF	STAU2	Double-stranded RNA-binding protein Staufen homolog 2	STAU2_HUMAN	Q9NUL3	Q9NUL3	Q9NUL3	-1.92269	0.00419155	1.92269	0.00575092	168	16	-73.6238	0.263762	Meta	DF	nucleolus,endoplasmic reticulum,microtubule,membrane	double-stranded RNA binding,poly(A) RNA binding	transport
HER2 / DF	STAU2	Double-stranded RNA-binding protein Staufen homolog 2	STAU2_HUMAN	Q9NUL3	Q9NUL3	Q9NUL3	-1.74982	0.00917993	1.74982	0.0170089	168	16	-70.266	0.29734	HER2	DF	nucleolus,endoplasmic reticulum,microtubule,membrane	double-stranded RNA binding,poly(A) RNA binding	transport
ERPR / DF	STAU2	Double-stranded RNA-binding protein Staufen homolog 2	STAU2_HUMAN	Q9NUL3	Q9NUL3	Q9NUL3	-1.77753	0.011879	1.77753	0.020846	168	16	-70.8317	0.291683	ERPR	DF	nucleolus,endoplasmic reticulum,microtubule,membrane	double-stranded RNA binding,poly(A) RNA binding	transport
TP / DF	STAU2	Double-stranded RNA-binding protein Staufen homolog 2	STAU2_HUMAN	Q9NUL3	Q9NUL3	Q9NUL3	-0.938391	0.152486	0.938391	0.360888	168	16	-47.8185	0.521815	TP	DF	nucleolus,endoplasmic reticulum,microtubule,membrane	double-stranded RNA binding,poly(A) RNA binding	transport
TN / DF	STEAP3	Metalloreductase STEAP3	STEA3_HUMAN	Q658P3	Q658P3	Q658P3	-1.19616	0.00549458	1.19616	0.00927708	112	8	-56.3565	0.436435	TN	DF	cytoplasm,multivesicular body,integral component of plasma membrane,endosome membrane	protein binding,cupric reductase activity,oxidoreductase activity, oxidizing metal ions, NAD or NADP as acceptor,metal ion binding,ferric-chelate reductase (NADPH) activity	apoptotic process,cell cycle,protein secretion,copper ion import,transferrin transport,regulation of apoptotic process,iron ion homeostasis,oxidation-reduction process,ferric iron import into cell
TP / DF	STEAP3	Metalloreductase STEAP3	STEA3_HUMAN	Q658P3	Q658P3	Q658P3	-1.46351	0.05093	1.46351	0.0938922	112	8	-63.7391	0.362609	TP	DF	cytoplasm,multivesicular body,integral component of plasma membrane,endosome membrane	protein binding,cupric reductase activity,oxidoreductase activity, oxidizing metal ions, NAD or NADP as acceptor,metal ion binding,ferric-chelate reductase (NADPH) activity	apoptotic process,cell cycle,protein secretion,copper ion import,transferrin transport,regulation of apoptotic process,iron ion homeostasis,oxidation-reduction process,ferric iron import into cell
HER2 / DF	STEAP3	Metalloreductase STEAP3	STEA3_HUMAN	Q658P3	Q658P3	Q658P3	-1.55195	0.122987	1.55195	0.358965	112	8	-65.895	0.34105	HER2	DF	cytoplasm,multivesicular body,integral component of plasma membrane,endosome membrane	protein binding,cupric reductase activity,oxidoreductase activity, oxidizing metal ions, NAD or NADP as acceptor,metal ion binding,ferric-chelate reductase (NADPH) activity	apoptotic process,cell cycle,protein secretion,copper ion import,transferrin transport,regulation of apoptotic process,iron ion homeostasis,oxidation-reduction process,ferric iron import into cell
Meta / DF	STEAP3	Metalloreductase STEAP3	STEA3_HUMAN	Q658P3	Q658P3	Q658P3	-2.00086	0.156454	2.00086	0.428807	112	8	-75.0149	0.249851	Meta	DF	cytoplasm,multivesicular body,integral component of plasma membrane,endosome membrane	protein binding,cupric reductase activity,oxidoreductase activity, oxidizing metal ions, NAD or NADP as acceptor,metal ion binding,ferric-chelate reductase (NADPH) activity	apoptotic process,cell cycle,protein secretion,copper ion import,transferrin transport,regulation of apoptotic process,iron ion homeostasis,oxidation-reduction process,ferric iron import into cell
ERPR / DF	STEAP3	Metalloreductase STEAP3	STEA3_HUMAN	Q658P3	Q658P3	Q658P3	-1.92256	0.231423	1.92256	0.707294	112	8	-73.6214	0.263786	ERPR	DF	cytoplasm,multivesicular body,integral component of plasma membrane,endosome membrane	protein binding,cupric reductase activity,oxidoreductase activity, oxidizing metal ions, NAD or NADP as acceptor,metal ion binding,ferric-chelate reductase (NADPH) activity	apoptotic process,cell cycle,protein secretion,copper ion import,transferrin transport,regulation of apoptotic process,iron ion homeostasis,oxidation-reduction process,ferric iron import into cell
Meta / DF	STIM1	Stromal interaction molecule 1	STIM1_HUMAN	Q13586	Q13586	Q13586	0.491833	0.0103546	0.491833	0.0165462	252	23	40.623	1.40623	Meta	DF	endoplasmic reticulum,endoplasmic reticulum membrane,microtubule,integral component of plasma membrane,integral component of endoplasmic reticulum membrane,cortical endoplasmic reticulum,sarcoplasmic reticulum membrane	protease binding,calcium channel regulator activity,calcium ion binding,protein binding,identical protein binding,microtubule plus-end binding	store-operated calcium entry,detection of calcium ion,cellular calcium ion homeostasis,activation of store-operated calcium channel activity,regulation of calcium ion transport,enamel mineralization,regulation of cardiac conduction
HER2 / DF	STIM1	Stromal interaction molecule 1	STIM1_HUMAN	Q13586	Q13586	Q13586	1.54751	0.0771043	1.54751	0.207099	252	23	192.313	2.92313	HER2	DF	endoplasmic reticulum,endoplasmic reticulum membrane,microtubule,integral component of plasma membrane,integral component of endoplasmic reticulum membrane,cortical endoplasmic reticulum,sarcoplasmic reticulum membrane	protease binding,calcium channel regulator activity,calcium ion binding,protein binding,identical protein binding,microtubule plus-end binding	store-operated calcium entry,detection of calcium ion,cellular calcium ion homeostasis,activation of store-operated calcium channel activity,regulation of calcium ion transport,enamel mineralization,regulation of cardiac conduction
ERPR / DF	STIM1	Stromal interaction molecule 1	STIM1_HUMAN	Q13586	Q13586	Q13586	0.884896	0.101705	0.884896	0.258169	252	23	84.6631	1.84663	ERPR	DF	endoplasmic reticulum,endoplasmic reticulum membrane,microtubule,integral component of plasma membrane,integral component of endoplasmic reticulum membrane,cortical endoplasmic reticulum,sarcoplasmic reticulum membrane	protease binding,calcium channel regulator activity,calcium ion binding,protein binding,identical protein binding,microtubule plus-end binding	store-operated calcium entry,detection of calcium ion,cellular calcium ion homeostasis,activation of store-operated calcium channel activity,regulation of calcium ion transport,enamel mineralization,regulation of cardiac conduction
TP / DF	STIM1	Stromal interaction molecule 1	STIM1_HUMAN	Q13586	Q13586	Q13586	0.697377	0.219711	0.697377	0.576281	252	23	62.1554	1.62155	TP	DF	endoplasmic reticulum,endoplasmic reticulum membrane,microtubule,integral component of plasma membrane,integral component of endoplasmic reticulum membrane,cortical endoplasmic reticulum,sarcoplasmic reticulum membrane	protease binding,calcium channel regulator activity,calcium ion binding,protein binding,identical protein binding,microtubule plus-end binding	store-operated calcium entry,detection of calcium ion,cellular calcium ion homeostasis,activation of store-operated calcium channel activity,regulation of calcium ion transport,enamel mineralization,regulation of cardiac conduction
TN / DF	STIM1	Stromal interaction molecule 1	STIM1_HUMAN	Q13586	Q13586	Q13586	1.51751	0.281635	1.51751	0.995354	252	23	186.297	2.86297	TN	DF	endoplasmic reticulum,endoplasmic reticulum membrane,microtubule,integral component of plasma membrane,integral component of endoplasmic reticulum membrane,cortical endoplasmic reticulum,sarcoplasmic reticulum membrane	protease binding,calcium channel regulator activity,calcium ion binding,protein binding,identical protein binding,microtubule plus-end binding	store-operated calcium entry,detection of calcium ion,cellular calcium ion homeostasis,activation of store-operated calcium channel activity,regulation of calcium ion transport,enamel mineralization,regulation of cardiac conduction
TN / DF	STIM2	Stromal interaction molecule 2	STIM2_HUMAN	Q9P246	Q9P246	Q9P246	-3.01057	4.33e-05	3.01057	3.94e-05	112	14	-87.5912	0.124088	TN	DF	endoplasmic reticulum,endoplasmic reticulum membrane,plasma membrane,integral component of membrane	calcium channel regulator activity,calcium ion binding,protein binding,store-operated calcium channel activity	store-operated calcium entry,cellular calcium ion homeostasis,activation of store-operated calcium channel activity,positive regulation of calcium ion transport,calcium ion transmembrane transport
TP / DF	STIM2	Stromal interaction molecule 2	STIM2_HUMAN	Q9P246	Q9P246	Q9P246	-2.48804	6.15e-05	2.48804	4.03e-05	112	14	-82.1751	0.178249	TP	DF	endoplasmic reticulum,endoplasmic reticulum membrane,plasma membrane,integral component of membrane	calcium channel regulator activity,calcium ion binding,protein binding,store-operated calcium channel activity	store-operated calcium entry,cellular calcium ion homeostasis,activation of store-operated calcium channel activity,positive regulation of calcium ion transport,calcium ion transmembrane transport
ERPR / DF	STIM2	Stromal interaction molecule 2	STIM2_HUMAN	Q9P246	Q9P246	Q9P246	-2.73089	6.54e-05	2.73089	5.71e-05	112	14	-84.9367	0.150633	ERPR	DF	endoplasmic reticulum,endoplasmic reticulum membrane,plasma membrane,integral component of membrane	calcium channel regulator activity,calcium ion binding,protein binding,store-operated calcium channel activity	store-operated calcium entry,cellular calcium ion homeostasis,activation of store-operated calcium channel activity,positive regulation of calcium ion transport,calcium ion transmembrane transport
HER2 / DF	STIM2	Stromal interaction molecule 2	STIM2_HUMAN	Q9P246	Q9P246	Q9P246	-2.96006	0.000110614	2.96006	0.000114513	112	14	-87.1491	0.128509	HER2	DF	endoplasmic reticulum,endoplasmic reticulum membrane,plasma membrane,integral component of membrane	calcium channel regulator activity,calcium ion binding,protein binding,store-operated calcium channel activity	store-operated calcium entry,cellular calcium ion homeostasis,activation of store-operated calcium channel activity,positive regulation of calcium ion transport,calcium ion transmembrane transport
Meta / DF	STIM2	Stromal interaction molecule 2	STIM2_HUMAN	Q9P246	Q9P246	Q9P246	-1.69636	0.0886086	1.69636	0.213193	112	14	-69.1436	0.308564	Meta	DF	endoplasmic reticulum,endoplasmic reticulum membrane,plasma membrane,integral component of membrane	calcium channel regulator activity,calcium ion binding,protein binding,store-operated calcium channel activity	store-operated calcium entry,cellular calcium ion homeostasis,activation of store-operated calcium channel activity,positive regulation of calcium ion transport,calcium ion transmembrane transport
TN / DF	STIP1	Stress-induced-phosphoprotein 1	STIP1_HUMAN	P31948	P31948	P31948	2.59645	3.28e-10	2.59645	1.06e-10	994	71	504.796	6.04796	TN	DF	nucleus,Golgi apparatus,myelin sheath,protein complex	protein C-terminus binding,Hsp70 protein binding,poly(A) RNA binding,chaperone binding	response to stress
TP / DF	STIP1	Stress-induced-phosphoprotein 1	STIP1_HUMAN	P31948	P31948	P31948	2.29004	5.64e-08	2.29004	1.77e-08	994	71	389.07	4.8907	TP	DF	nucleus,Golgi apparatus,myelin sheath,protein complex	protein C-terminus binding,Hsp70 protein binding,poly(A) RNA binding,chaperone binding	response to stress
Meta / DF	STIP1	Stress-induced-phosphoprotein 1	STIP1_HUMAN	P31948	P31948	P31948	1.86174	5e-07	1.86174	2.24e-07	994	71	263.446	3.63446	Meta	DF	nucleus,Golgi apparatus,myelin sheath,protein complex	protein C-terminus binding,Hsp70 protein binding,poly(A) RNA binding,chaperone binding	response to stress
HER2 / DF	STIP1	Stress-induced-phosphoprotein 1	STIP1_HUMAN	P31948	P31948	P31948	2.0774	3.62e-06	2.0774	2.61e-06	994	71	322.045	4.22045	HER2	DF	nucleus,Golgi apparatus,myelin sheath,protein complex	protein C-terminus binding,Hsp70 protein binding,poly(A) RNA binding,chaperone binding	response to stress
ERPR / DF	STIP1	Stress-induced-phosphoprotein 1	STIP1_HUMAN	P31948	P31948	P31948	1.92311	6.19e-05	1.92311	5.37e-05	994	71	279.239	3.79239	ERPR	DF	nucleus,Golgi apparatus,myelin sheath,protein complex	protein C-terminus binding,Hsp70 protein binding,poly(A) RNA binding,chaperone binding	response to stress
TN / DF	STK10	Serine/threonine-protein kinase 10	STK10_HUMAN	O94804	O94804	O94804	0.821651	0.0399571	0.821651	0.0917855	336	33	76.7427	1.76743	TN	DF	cytoplasm,plasma membrane,extracellular exosome	protein serine/threonine kinase activity,protein binding,ATP binding,polo kinase kinase activity,identical protein binding,protein homodimerization activity	protein phosphorylation,cell cycle,signal transduction by protein phosphorylation,protein autophosphorylation,lymphocyte aggregation,regulation of lymphocyte migration
TP / DF	STK10	Serine/threonine-protein kinase 10	STK10_HUMAN	O94804	O94804	O94804	0.0490561	0.108589	0.0490561	0.238073	336	33	3.45878	1.03459	TP	DF	cytoplasm,plasma membrane,extracellular exosome	protein serine/threonine kinase activity,protein binding,ATP binding,polo kinase kinase activity,identical protein binding,protein homodimerization activity	protein phosphorylation,cell cycle,signal transduction by protein phosphorylation,protein autophosphorylation,lymphocyte aggregation,regulation of lymphocyte migration
Meta / DF	STK10	Serine/threonine-protein kinase 10	STK10_HUMAN	O94804	O94804	O94804	0.416053	0.205515	0.416053	0.604442	336	33	33.4272	1.33427	Meta	DF	cytoplasm,plasma membrane,extracellular exosome	protein serine/threonine kinase activity,protein binding,ATP binding,polo kinase kinase activity,identical protein binding,protein homodimerization activity	protein phosphorylation,cell cycle,signal transduction by protein phosphorylation,protein autophosphorylation,lymphocyte aggregation,regulation of lymphocyte migration
ERPR / DF	STK10	Serine/threonine-protein kinase 10	STK10_HUMAN	O94804	O94804	O94804	0.830967	0.260675	0.830967	0.829055	336	33	77.8877	1.77888	ERPR	DF	cytoplasm,plasma membrane,extracellular exosome	protein serine/threonine kinase activity,protein binding,ATP binding,polo kinase kinase activity,identical protein binding,protein homodimerization activity	protein phosphorylation,cell cycle,signal transduction by protein phosphorylation,protein autophosphorylation,lymphocyte aggregation,regulation of lymphocyte migration
HER2 / DF	STK10	Serine/threonine-protein kinase 10	STK10_HUMAN	O94804	O94804	O94804	1.07969	0.270512	1.07969	0.96678	336	33	111.358	2.11358	HER2	DF	cytoplasm,plasma membrane,extracellular exosome	protein serine/threonine kinase activity,protein binding,ATP binding,polo kinase kinase activity,identical protein binding,protein homodimerization activity	protein phosphorylation,cell cycle,signal transduction by protein phosphorylation,protein autophosphorylation,lymphocyte aggregation,regulation of lymphocyte migration
TN / DF	STK11IP	Serine/threonine-protein kinase 11-interacting protein	S11IP_HUMAN	Q8N1F8	Q8N1F8	Q8N1F8	-3.76416	1.47e-05	3.76416	1.2e-05	140	18	-92.64	0.0735997	TN	DF	cytoplasm,lysosomal membrane,intracellular membrane-bounded organelle	protein kinase binding	protein localization
ERPR / DF	STK11IP	Serine/threonine-protein kinase 11-interacting protein	S11IP_HUMAN	Q8N1F8	Q8N1F8	Q8N1F8	-3.67442	1.92e-05	3.67442	1.46e-05	140	18	-92.1677	0.0783228	ERPR	DF	cytoplasm,lysosomal membrane,intracellular membrane-bounded organelle	protein kinase binding	protein localization
HER2 / DF	STK11IP	Serine/threonine-protein kinase 11-interacting protein	S11IP_HUMAN	Q8N1F8	Q8N1F8	Q8N1F8	-3.40834	2.92e-05	3.40834	2.61e-05	140	18	-90.5814	0.0941862	HER2	DF	cytoplasm,lysosomal membrane,intracellular membrane-bounded organelle	protein kinase binding	protein localization
Meta / DF	STK11IP	Serine/threonine-protein kinase 11-interacting protein	S11IP_HUMAN	Q8N1F8	Q8N1F8	Q8N1F8	-2.72487	3.78e-05	2.72487	2.69e-05	140	18	-84.8737	0.151263	Meta	DF	cytoplasm,lysosomal membrane,intracellular membrane-bounded organelle	protein kinase binding	protein localization
TP / DF	STK11IP	Serine/threonine-protein kinase 11-interacting protein	S11IP_HUMAN	Q8N1F8	Q8N1F8	Q8N1F8	-2.50082	5.81e-05	2.50082	3.76e-05	140	18	-82.3324	0.176676	TP	DF	cytoplasm,lysosomal membrane,intracellular membrane-bounded organelle	protein kinase binding	protein localization
Meta / DF	STK17B	Serine/threonine-protein kinase 17B	ST17B_HUMAN	O94768	O94768	O94768	0.626582	0.0836846	0.626582	0.199071	28	2	54.3903	1.5439	Meta	DF	nucleus,endoplasmic reticulum-Golgi intermediate compartment,plasma membrane,actin cytoskeleton	protein kinase activity,protein serine/threonine kinase activity,ATP binding	protein phosphorylation,apoptotic process,intracellular signal transduction,protein autophosphorylation,positive regulation of fibroblast apoptotic process
TP / DF	STK17B	Serine/threonine-protein kinase 17B	ST17B_HUMAN	O94768	O94768	O94768	-0.5298	0.0848879	0.5298	0.175676	28	2	-30.7349	0.692651	TP	DF	nucleus,endoplasmic reticulum-Golgi intermediate compartment,plasma membrane,actin cytoskeleton	protein kinase activity,protein serine/threonine kinase activity,ATP binding	protein phosphorylation,apoptotic process,intracellular signal transduction,protein autophosphorylation,positive regulation of fibroblast apoptotic process
TN / DF	STK17B	Serine/threonine-protein kinase 17B	ST17B_HUMAN	O94768	O94768	O94768	0.40276	0.169327	0.40276	0.517565	28	2	32.2035	1.32203	TN	DF	nucleus,endoplasmic reticulum-Golgi intermediate compartment,plasma membrane,actin cytoskeleton	protein kinase activity,protein serine/threonine kinase activity,ATP binding	protein phosphorylation,apoptotic process,intracellular signal transduction,protein autophosphorylation,positive regulation of fibroblast apoptotic process
ERPR / DF	STK17B	Serine/threonine-protein kinase 17B	ST17B_HUMAN	O94768	O94768	O94768	0.137563	0.177975	0.137563	0.509868	28	2	10.0045	1.10005	ERPR	DF	nucleus,endoplasmic reticulum-Golgi intermediate compartment,plasma membrane,actin cytoskeleton	protein kinase activity,protein serine/threonine kinase activity,ATP binding	protein phosphorylation,apoptotic process,intracellular signal transduction,protein autophosphorylation,positive regulation of fibroblast apoptotic process
HER2 / DF	STK17B	Serine/threonine-protein kinase 17B	ST17B_HUMAN	O94768	O94768	O94768	0.576168	0.209605	0.576168	0.693608	28	2	49.0884	1.49088	HER2	DF	nucleus,endoplasmic reticulum-Golgi intermediate compartment,plasma membrane,actin cytoskeleton	protein kinase activity,protein serine/threonine kinase activity,ATP binding	protein phosphorylation,apoptotic process,intracellular signal transduction,protein autophosphorylation,positive regulation of fibroblast apoptotic process
ERPR / DF	STK24	Serine/threonine-protein kinase 24	STK24_HUMAN	Q9Y6E0	Q9Y6E0	Q9Y6E0	1.65869	1.36e-07	1.65869	6.21e-08	294	24	215.729	3.15729	ERPR	DF	nucleus,nucleoplasm,nucleolus,cytoplasm,cytosol,cell-cell adherens junction,membrane,extracellular exosome	protein kinase activity,protein serine/threonine kinase activity,receptor signaling protein serine/threonine kinase activity,protein binding,ATP binding,metal ion binding,cadherin binding involved in cell-cell adhesion	mitotic cell cycle,protein phosphorylation,cellular component disassembly involved in execution phase of apoptosis,signal transduction,intrinsic apoptotic signaling pathway in response to oxidative stress,signal transduction by protein phosphorylation,negative regulation of cell migration,response to hydrogen peroxide,protein autophosphorylation,regulation of axon regeneration,execution phase of apoptosis,cell-cell adhesion
Meta / DF	STK24	Serine/threonine-protein kinase 24	STK24_HUMAN	Q9Y6E0	Q9Y6E0	Q9Y6E0	1.74738	3.41e-06	1.74738	1.82e-06	294	24	235.749	3.35749	Meta	DF	nucleus,nucleoplasm,nucleolus,cytoplasm,cytosol,cell-cell adherens junction,membrane,extracellular exosome	protein kinase activity,protein serine/threonine kinase activity,receptor signaling protein serine/threonine kinase activity,protein binding,ATP binding,metal ion binding,cadherin binding involved in cell-cell adhesion	mitotic cell cycle,protein phosphorylation,cellular component disassembly involved in execution phase of apoptosis,signal transduction,intrinsic apoptotic signaling pathway in response to oxidative stress,signal transduction by protein phosphorylation,negative regulation of cell migration,response to hydrogen peroxide,protein autophosphorylation,regulation of axon regeneration,execution phase of apoptosis,cell-cell adhesion
TN / DF	STK24	Serine/threonine-protein kinase 24	STK24_HUMAN	Q9Y6E0	Q9Y6E0	Q9Y6E0	1.84455	4.5e-06	1.84455	3.26e-06	294	24	259.141	3.59141	TN	DF	nucleus,nucleoplasm,nucleolus,cytoplasm,cytosol,cell-cell adherens junction,membrane,extracellular exosome	protein kinase activity,protein serine/threonine kinase activity,receptor signaling protein serine/threonine kinase activity,protein binding,ATP binding,metal ion binding,cadherin binding involved in cell-cell adhesion	mitotic cell cycle,protein phosphorylation,cellular component disassembly involved in execution phase of apoptosis,signal transduction,intrinsic apoptotic signaling pathway in response to oxidative stress,signal transduction by protein phosphorylation,negative regulation of cell migration,response to hydrogen peroxide,protein autophosphorylation,regulation of axon regeneration,execution phase of apoptosis,cell-cell adhesion
HER2 / DF	STK24	Serine/threonine-protein kinase 24	STK24_HUMAN	Q9Y6E0	Q9Y6E0	Q9Y6E0	1.71229	5.43e-06	1.71229	4.04e-06	294	24	227.681	3.27681	HER2	DF	nucleus,nucleoplasm,nucleolus,cytoplasm,cytosol,cell-cell adherens junction,membrane,extracellular exosome	protein kinase activity,protein serine/threonine kinase activity,receptor signaling protein serine/threonine kinase activity,protein binding,ATP binding,metal ion binding,cadherin binding involved in cell-cell adhesion	mitotic cell cycle,protein phosphorylation,cellular component disassembly involved in execution phase of apoptosis,signal transduction,intrinsic apoptotic signaling pathway in response to oxidative stress,signal transduction by protein phosphorylation,negative regulation of cell migration,response to hydrogen peroxide,protein autophosphorylation,regulation of axon regeneration,execution phase of apoptosis,cell-cell adhesion
TP / DF	STK24	Serine/threonine-protein kinase 24	STK24_HUMAN	Q9Y6E0	Q9Y6E0	Q9Y6E0	1.5371	1.67e-05	1.5371	9.27e-06	294	24	190.211	2.90211	TP	DF	nucleus,nucleoplasm,nucleolus,cytoplasm,cytosol,cell-cell adherens junction,membrane,extracellular exosome	protein kinase activity,protein serine/threonine kinase activity,receptor signaling protein serine/threonine kinase activity,protein binding,ATP binding,metal ion binding,cadherin binding involved in cell-cell adhesion	mitotic cell cycle,protein phosphorylation,cellular component disassembly involved in execution phase of apoptosis,signal transduction,intrinsic apoptotic signaling pathway in response to oxidative stress,signal transduction by protein phosphorylation,negative regulation of cell migration,response to hydrogen peroxide,protein autophosphorylation,regulation of axon regeneration,execution phase of apoptosis,cell-cell adhesion
ERPR / DF	STK25	Serine/threonine-protein kinase 25	STK25_HUMAN	O00506	O00506	O00506	0.225417	0.0449359	0.225417	0.0982619	98	14	16.9115	1.16911	ERPR	DF	Golgi membrane,cytoplasm,extracellular exosome,Golgi apparatus	protein kinase activity,receptor signaling protein serine/threonine kinase activity,protein binding,ATP binding,protein homodimerization activity,metal ion binding	protein phosphorylation,response to oxidative stress,establishment or maintenance of cell polarity,signal transduction,signal transduction by protein phosphorylation,positive regulation of stress-activated MAPK cascade,intrinsic apoptotic signaling pathway in response to hydrogen peroxide,response to hydrogen peroxide,protein autophosphorylation,positive regulation of axonogenesis,Golgi localization,establishment of Golgi localization,Golgi reassembly
TP / DF	STK25	Serine/threonine-protein kinase 25	STK25_HUMAN	O00506	O00506	O00506	1.13748	0.139262	1.13748	0.322946	98	14	119.996	2.19996	TP	DF	Golgi membrane,cytoplasm,extracellular exosome,Golgi apparatus	protein kinase activity,receptor signaling protein serine/threonine kinase activity,protein binding,ATP binding,protein homodimerization activity,metal ion binding	protein phosphorylation,response to oxidative stress,establishment or maintenance of cell polarity,signal transduction,signal transduction by protein phosphorylation,positive regulation of stress-activated MAPK cascade,intrinsic apoptotic signaling pathway in response to hydrogen peroxide,response to hydrogen peroxide,protein autophosphorylation,positive regulation of axonogenesis,Golgi localization,establishment of Golgi localization,Golgi reassembly
Meta / DF	STK25	Serine/threonine-protein kinase 25	STK25_HUMAN	O00506	O00506	O00506	-0.101922	0.196425	0.101922	0.568477	98	14	-6.82089	0.931791	Meta	DF	Golgi membrane,cytoplasm,extracellular exosome,Golgi apparatus	protein kinase activity,receptor signaling protein serine/threonine kinase activity,protein binding,ATP binding,protein homodimerization activity,metal ion binding	protein phosphorylation,response to oxidative stress,establishment or maintenance of cell polarity,signal transduction,signal transduction by protein phosphorylation,positive regulation of stress-activated MAPK cascade,intrinsic apoptotic signaling pathway in response to hydrogen peroxide,response to hydrogen peroxide,protein autophosphorylation,positive regulation of axonogenesis,Golgi localization,establishment of Golgi localization,Golgi reassembly
HER2 / DF	STK25	Serine/threonine-protein kinase 25	STK25_HUMAN	O00506	O00506	O00506	-0.0739828	0.253027	0.0739828	0.886217	98	14	-4.99883	0.950012	HER2	DF	Golgi membrane,cytoplasm,extracellular exosome,Golgi apparatus	protein kinase activity,receptor signaling protein serine/threonine kinase activity,protein binding,ATP binding,protein homodimerization activity,metal ion binding	protein phosphorylation,response to oxidative stress,establishment or maintenance of cell polarity,signal transduction,signal transduction by protein phosphorylation,positive regulation of stress-activated MAPK cascade,intrinsic apoptotic signaling pathway in response to hydrogen peroxide,response to hydrogen peroxide,protein autophosphorylation,positive regulation of axonogenesis,Golgi localization,establishment of Golgi localization,Golgi reassembly
TN / DF	STK25	Serine/threonine-protein kinase 25	STK25_HUMAN	O00506	O00506	O00506	-0.318362	0.273221	0.318362	0.952975	98	14	-19.802	0.80198	TN	DF	Golgi membrane,cytoplasm,extracellular exosome,Golgi apparatus	protein kinase activity,receptor signaling protein serine/threonine kinase activity,protein binding,ATP binding,protein homodimerization activity,metal ion binding	protein phosphorylation,response to oxidative stress,establishment or maintenance of cell polarity,signal transduction,signal transduction by protein phosphorylation,positive regulation of stress-activated MAPK cascade,intrinsic apoptotic signaling pathway in response to hydrogen peroxide,response to hydrogen peroxide,protein autophosphorylation,positive regulation of axonogenesis,Golgi localization,establishment of Golgi localization,Golgi reassembly
TP / DF	STK3	Serine/threonine-protein kinase 3	STK3_HUMAN	Q13188	Q13188	Q13188	-0.301778	0.000541912	0.301778	0.000482043	238	14	-18.8748	0.811252	TP	DF	nucleus,cytoplasm,cytosol,protein complex	magnesium ion binding,protein kinase activity,protein serine/threonine kinase activity,receptor signaling protein serine/threonine kinase activity,protein binding,ATP binding,protein serine/threonine kinase activator activity,protein dimerization activity	neural tube formation,endocardium development,protein phosphorylation,apoptotic process,signal transduction,central nervous system development,negative regulation of cell proliferation,signal transduction by protein phosphorylation,positive regulation of protein binding,hippo signaling,intracellular signal transduction,positive regulation of apoptotic process,positive regulation of fat cell differentiation,positive regulation of JNK cascade,negative regulation of organ growth,protein stabilization,positive regulation of sequence-specific DNA binding transcription factor activity,positive regulation of protein kinase B signaling,primitive hemopoiesis,cell differentiation involved in embryonic placenta development,regulation of cell differentiation involved in embryonic placenta development,positive regulation of protein serine/threonine kinase activity,negative regulation of canonical Wnt signaling pathway,hepatocyte apoptotic process,positive regulation of extrinsic apoptotic signaling pathway via death domain receptors
ERPR / DF	STK3	Serine/threonine-protein kinase 3	STK3_HUMAN	Q13188	Q13188	Q13188	-0.16595	0.000926671	0.16595	0.0011395	238	14	-10.8658	0.891342	ERPR	DF	nucleus,cytoplasm,cytosol,protein complex	magnesium ion binding,protein kinase activity,protein serine/threonine kinase activity,receptor signaling protein serine/threonine kinase activity,protein binding,ATP binding,protein serine/threonine kinase activator activity,protein dimerization activity	neural tube formation,endocardium development,protein phosphorylation,apoptotic process,signal transduction,central nervous system development,negative regulation of cell proliferation,signal transduction by protein phosphorylation,positive regulation of protein binding,hippo signaling,intracellular signal transduction,positive regulation of apoptotic process,positive regulation of fat cell differentiation,positive regulation of JNK cascade,negative regulation of organ growth,protein stabilization,positive regulation of sequence-specific DNA binding transcription factor activity,positive regulation of protein kinase B signaling,primitive hemopoiesis,cell differentiation involved in embryonic placenta development,regulation of cell differentiation involved in embryonic placenta development,positive regulation of protein serine/threonine kinase activity,negative regulation of canonical Wnt signaling pathway,hepatocyte apoptotic process,positive regulation of extrinsic apoptotic signaling pathway via death domain receptors
TN / DF	STK3	Serine/threonine-protein kinase 3	STK3_HUMAN	Q13188	Q13188	Q13188	-0.163879	0.00311215	0.163879	0.00484863	238	14	-10.7378	0.892622	TN	DF	nucleus,cytoplasm,cytosol,protein complex	magnesium ion binding,protein kinase activity,protein serine/threonine kinase activity,receptor signaling protein serine/threonine kinase activity,protein binding,ATP binding,protein serine/threonine kinase activator activity,protein dimerization activity	neural tube formation,endocardium development,protein phosphorylation,apoptotic process,signal transduction,central nervous system development,negative regulation of cell proliferation,signal transduction by protein phosphorylation,positive regulation of protein binding,hippo signaling,intracellular signal transduction,positive regulation of apoptotic process,positive regulation of fat cell differentiation,positive regulation of JNK cascade,negative regulation of organ growth,protein stabilization,positive regulation of sequence-specific DNA binding transcription factor activity,positive regulation of protein kinase B signaling,primitive hemopoiesis,cell differentiation involved in embryonic placenta development,regulation of cell differentiation involved in embryonic placenta development,positive regulation of protein serine/threonine kinase activity,negative regulation of canonical Wnt signaling pathway,hepatocyte apoptotic process,positive regulation of extrinsic apoptotic signaling pathway via death domain receptors
HER2 / DF	STK3	Serine/threonine-protein kinase 3	STK3_HUMAN	Q13188	Q13188	Q13188	-0.139381	0.00739766	0.139381	0.0132192	238	14	-9.20912	0.907909	HER2	DF	nucleus,cytoplasm,cytosol,protein complex	magnesium ion binding,protein kinase activity,protein serine/threonine kinase activity,receptor signaling protein serine/threonine kinase activity,protein binding,ATP binding,protein serine/threonine kinase activator activity,protein dimerization activity	neural tube formation,endocardium development,protein phosphorylation,apoptotic process,signal transduction,central nervous system development,negative regulation of cell proliferation,signal transduction by protein phosphorylation,positive regulation of protein binding,hippo signaling,intracellular signal transduction,positive regulation of apoptotic process,positive regulation of fat cell differentiation,positive regulation of JNK cascade,negative regulation of organ growth,protein stabilization,positive regulation of sequence-specific DNA binding transcription factor activity,positive regulation of protein kinase B signaling,primitive hemopoiesis,cell differentiation involved in embryonic placenta development,regulation of cell differentiation involved in embryonic placenta development,positive regulation of protein serine/threonine kinase activity,negative regulation of canonical Wnt signaling pathway,hepatocyte apoptotic process,positive regulation of extrinsic apoptotic signaling pathway via death domain receptors
Meta / DF	STK3	Serine/threonine-protein kinase 3	STK3_HUMAN	Q13188	Q13188	Q13188	0.09055	0.0253322	0.09055	0.047896	238	14	6.4776	1.06478	Meta	DF	nucleus,cytoplasm,cytosol,protein complex	magnesium ion binding,protein kinase activity,protein serine/threonine kinase activity,receptor signaling protein serine/threonine kinase activity,protein binding,ATP binding,protein serine/threonine kinase activator activity,protein dimerization activity	neural tube formation,endocardium development,protein phosphorylation,apoptotic process,signal transduction,central nervous system development,negative regulation of cell proliferation,signal transduction by protein phosphorylation,positive regulation of protein binding,hippo signaling,intracellular signal transduction,positive regulation of apoptotic process,positive regulation of fat cell differentiation,positive regulation of JNK cascade,negative regulation of organ growth,protein stabilization,positive regulation of sequence-specific DNA binding transcription factor activity,positive regulation of protein kinase B signaling,primitive hemopoiesis,cell differentiation involved in embryonic placenta development,regulation of cell differentiation involved in embryonic placenta development,positive regulation of protein serine/threonine kinase activity,negative regulation of canonical Wnt signaling pathway,hepatocyte apoptotic process,positive regulation of extrinsic apoptotic signaling pathway via death domain receptors
TP / DF	STK38	Serine/threonine-protein kinase 38	STK38_HUMAN	Q15208	Q15208	Q15208	-1.7969	0.000386839	1.7969	0.000329856	126	11	-71.2208	0.287792	TP	DF	nucleus,cytoplasm,cell-cell adherens junction,MLL5-L complex	magnesium ion binding,protein serine/threonine kinase activity,protein binding,ATP binding,mitogen-activated protein kinase kinase kinase binding,cadherin binding involved in cell-cell adhesion	cellular protein modification process,protein phosphorylation,peptidyl-serine phosphorylation,intracellular signal transduction,negative regulation of MAP kinase activity,cell-cell adhesion
Meta / DF	STK38	Serine/threonine-protein kinase 38	STK38_HUMAN	Q15208	Q15208	Q15208	-1.72911	0.000504625	1.72911	0.000499482	126	11	-69.8361	0.301639	Meta	DF	nucleus,cytoplasm,cell-cell adherens junction,MLL5-L complex	magnesium ion binding,protein serine/threonine kinase activity,protein binding,ATP binding,mitogen-activated protein kinase kinase kinase binding,cadherin binding involved in cell-cell adhesion	cellular protein modification process,protein phosphorylation,peptidyl-serine phosphorylation,intracellular signal transduction,negative regulation of MAP kinase activity,cell-cell adhesion
ERPR / DF	STK38	Serine/threonine-protein kinase 38	STK38_HUMAN	Q15208	Q15208	Q15208	-1.39442	0.000816475	1.39442	0.000982772	126	11	-61.9603	0.380397	ERPR	DF	nucleus,cytoplasm,cell-cell adherens junction,MLL5-L complex	magnesium ion binding,protein serine/threonine kinase activity,protein binding,ATP binding,mitogen-activated protein kinase kinase kinase binding,cadherin binding involved in cell-cell adhesion	cellular protein modification process,protein phosphorylation,peptidyl-serine phosphorylation,intracellular signal transduction,negative regulation of MAP kinase activity,cell-cell adhesion
TN / DF	STK38	Serine/threonine-protein kinase 38	STK38_HUMAN	Q15208	Q15208	Q15208	-0.937109	0.0233465	0.937109	0.0487654	126	11	-47.7722	0.522278	TN	DF	nucleus,cytoplasm,cell-cell adherens junction,MLL5-L complex	magnesium ion binding,protein serine/threonine kinase activity,protein binding,ATP binding,mitogen-activated protein kinase kinase kinase binding,cadherin binding involved in cell-cell adhesion	cellular protein modification process,protein phosphorylation,peptidyl-serine phosphorylation,intracellular signal transduction,negative regulation of MAP kinase activity,cell-cell adhesion
HER2 / DF	STK38	Serine/threonine-protein kinase 38	STK38_HUMAN	Q15208	Q15208	Q15208	-1.35395	0.130684	1.35395	0.386499	126	11	-60.8782	0.391218	HER2	DF	nucleus,cytoplasm,cell-cell adherens junction,MLL5-L complex	magnesium ion binding,protein serine/threonine kinase activity,protein binding,ATP binding,mitogen-activated protein kinase kinase kinase binding,cadherin binding involved in cell-cell adhesion	cellular protein modification process,protein phosphorylation,peptidyl-serine phosphorylation,intracellular signal transduction,negative regulation of MAP kinase activity,cell-cell adhesion
HER2 / DF	STK38L	Serine/threonine-protein kinase 38-like	ST38L_HUMAN	Q9Y2H1	Q9Y2H1	Q9Y2H1	-8.86607	8.72e-08	8.86607	4.45e-08	112	10	-99.7857	0.00214312	HER2	DF	cytoplasm,actin cytoskeleton,membrane	magnesium ion binding,actin binding,protein serine/threonine kinase activity,protein binding,ATP binding	protein phosphorylation,peptidyl-serine phosphorylation,intracellular signal transduction,regulation of cellular component organization
Meta / DF	STK38L	Serine/threonine-protein kinase 38-like	ST38L_HUMAN	Q9Y2H1	Q9Y2H1	Q9Y2H1	-4.91259	2.35e-06	4.91259	1.22e-06	112	10	-96.6798	0.033202	Meta	DF	cytoplasm,actin cytoskeleton,membrane	magnesium ion binding,actin binding,protein serine/threonine kinase activity,protein binding,ATP binding	protein phosphorylation,peptidyl-serine phosphorylation,intracellular signal transduction,regulation of cellular component organization
TN / DF	STK38L	Serine/threonine-protein kinase 38-like	ST38L_HUMAN	Q9Y2H1	Q9Y2H1	Q9Y2H1	-8.5287	1.31e-05	8.5287	1.06e-05	112	10	-99.7292	0.00270773	TN	DF	cytoplasm,actin cytoskeleton,membrane	magnesium ion binding,actin binding,protein serine/threonine kinase activity,protein binding,ATP binding	protein phosphorylation,peptidyl-serine phosphorylation,intracellular signal transduction,regulation of cellular component organization
ERPR / DF	STK38L	Serine/threonine-protein kinase 38-like	ST38L_HUMAN	Q9Y2H1	Q9Y2H1	Q9Y2H1	-3.48549	6.12e-05	3.48549	5.3e-05	112	10	-91.0718	0.0892821	ERPR	DF	cytoplasm,actin cytoskeleton,membrane	magnesium ion binding,actin binding,protein serine/threonine kinase activity,protein binding,ATP binding	protein phosphorylation,peptidyl-serine phosphorylation,intracellular signal transduction,regulation of cellular component organization
TP / DF	STK38L	Serine/threonine-protein kinase 38-like	ST38L_HUMAN	Q9Y2H1	Q9Y2H1	Q9Y2H1	-5.57246	0.000157099	5.57246	0.000117743	112	10	-97.8985	0.0210147	TP	DF	cytoplasm,actin cytoskeleton,membrane	magnesium ion binding,actin binding,protein serine/threonine kinase activity,protein binding,ATP binding	protein phosphorylation,peptidyl-serine phosphorylation,intracellular signal transduction,regulation of cellular component organization
HER2 / DF	STK39	STE20/SPS1-related proline-alanine-rich protein kinase	STK39_HUMAN	Q9UEW8	Q9UEW8	Q9UEW8	0.220232	0.00244924	0.220232	0.00373268	168	12	16.4921	1.16492	HER2	DF	nucleus,cytoplasm,cytosol,cytoskeleton,basolateral plasma membrane,apical plasma membrane,extrinsic component of membrane	protein serine/threonine kinase activity,receptor signaling protein serine/threonine kinase activity,protein binding,ATP binding,kinase activity,protein kinase binding	negative regulation of protein phosphorylation,protein phosphorylation,response to stress,regulation of blood pressure,peptidyl-serine phosphorylation,peptidyl-threonine phosphorylation,signal transduction by protein phosphorylation,signal transduction by trans-phosphorylation,positive regulation of ion transmembrane transporter activity,intracellular signal transduction,maintenance of lens transparency,positive regulation of potassium ion transport,protein autophosphorylation,regulation of inflammatory response,cellular hypotonic response,negative regulation of pancreatic juice secretion,negative regulation of potassium ion transmembrane transporter activity,negative regulation of potassium ion transmembrane transport,negative regulation of creatine transmembrane transporter activity,regulation of ion homeostasis,negative regulation of sodium ion transmembrane transporter activity,negative regulation of rubidium ion transport,negative regulation of rubidium ion transmembrane transporter activity
TP / DF	STK39	STE20/SPS1-related proline-alanine-rich protein kinase	STK39_HUMAN	Q9UEW8	Q9UEW8	Q9UEW8	1.1956	0.0126482	1.1956	0.0181917	168	12	129.04	2.2904	TP	DF	nucleus,cytoplasm,cytosol,cytoskeleton,basolateral plasma membrane,apical plasma membrane,extrinsic component of membrane	protein serine/threonine kinase activity,receptor signaling protein serine/threonine kinase activity,protein binding,ATP binding,kinase activity,protein kinase binding	negative regulation of protein phosphorylation,protein phosphorylation,response to stress,regulation of blood pressure,peptidyl-serine phosphorylation,peptidyl-threonine phosphorylation,signal transduction by protein phosphorylation,signal transduction by trans-phosphorylation,positive regulation of ion transmembrane transporter activity,intracellular signal transduction,maintenance of lens transparency,positive regulation of potassium ion transport,protein autophosphorylation,regulation of inflammatory response,cellular hypotonic response,negative regulation of pancreatic juice secretion,negative regulation of potassium ion transmembrane transporter activity,negative regulation of potassium ion transmembrane transport,negative regulation of creatine transmembrane transporter activity,regulation of ion homeostasis,negative regulation of sodium ion transmembrane transporter activity,negative regulation of rubidium ion transport,negative regulation of rubidium ion transmembrane transporter activity
TN / DF	STK39	STE20/SPS1-related proline-alanine-rich protein kinase	STK39_HUMAN	Q9UEW8	Q9UEW8	Q9UEW8	0.385352	0.0398596	0.385352	0.0915133	168	12	30.6179	1.30618	TN	DF	nucleus,cytoplasm,cytosol,cytoskeleton,basolateral plasma membrane,apical plasma membrane,extrinsic component of membrane	protein serine/threonine kinase activity,receptor signaling protein serine/threonine kinase activity,protein binding,ATP binding,kinase activity,protein kinase binding	negative regulation of protein phosphorylation,protein phosphorylation,response to stress,regulation of blood pressure,peptidyl-serine phosphorylation,peptidyl-threonine phosphorylation,signal transduction by protein phosphorylation,signal transduction by trans-phosphorylation,positive regulation of ion transmembrane transporter activity,intracellular signal transduction,maintenance of lens transparency,positive regulation of potassium ion transport,protein autophosphorylation,regulation of inflammatory response,cellular hypotonic response,negative regulation of pancreatic juice secretion,negative regulation of potassium ion transmembrane transporter activity,negative regulation of potassium ion transmembrane transport,negative regulation of creatine transmembrane transporter activity,regulation of ion homeostasis,negative regulation of sodium ion transmembrane transporter activity,negative regulation of rubidium ion transport,negative regulation of rubidium ion transmembrane transporter activity
ERPR / DF	STK39	STE20/SPS1-related proline-alanine-rich protein kinase	STK39_HUMAN	Q9UEW8	Q9UEW8	Q9UEW8	0.83343	0.0568322	0.83343	0.129907	168	12	78.1917	1.78192	ERPR	DF	nucleus,cytoplasm,cytosol,cytoskeleton,basolateral plasma membrane,apical plasma membrane,extrinsic component of membrane	protein serine/threonine kinase activity,receptor signaling protein serine/threonine kinase activity,protein binding,ATP binding,kinase activity,protein kinase binding	negative regulation of protein phosphorylation,protein phosphorylation,response to stress,regulation of blood pressure,peptidyl-serine phosphorylation,peptidyl-threonine phosphorylation,signal transduction by protein phosphorylation,signal transduction by trans-phosphorylation,positive regulation of ion transmembrane transporter activity,intracellular signal transduction,maintenance of lens transparency,positive regulation of potassium ion transport,protein autophosphorylation,regulation of inflammatory response,cellular hypotonic response,negative regulation of pancreatic juice secretion,negative regulation of potassium ion transmembrane transporter activity,negative regulation of potassium ion transmembrane transport,negative regulation of creatine transmembrane transporter activity,regulation of ion homeostasis,negative regulation of sodium ion transmembrane transporter activity,negative regulation of rubidium ion transport,negative regulation of rubidium ion transmembrane transporter activity
Meta / DF	STK39	STE20/SPS1-related proline-alanine-rich protein kinase	STK39_HUMAN	Q9UEW8	Q9UEW8	Q9UEW8	0.76685	0.121899	0.76685	0.314756	168	12	70.155	1.70155	Meta	DF	nucleus,cytoplasm,cytosol,cytoskeleton,basolateral plasma membrane,apical plasma membrane,extrinsic component of membrane	protein serine/threonine kinase activity,receptor signaling protein serine/threonine kinase activity,protein binding,ATP binding,kinase activity,protein kinase binding	negative regulation of protein phosphorylation,protein phosphorylation,response to stress,regulation of blood pressure,peptidyl-serine phosphorylation,peptidyl-threonine phosphorylation,signal transduction by protein phosphorylation,signal transduction by trans-phosphorylation,positive regulation of ion transmembrane transporter activity,intracellular signal transduction,maintenance of lens transparency,positive regulation of potassium ion transport,protein autophosphorylation,regulation of inflammatory response,cellular hypotonic response,negative regulation of pancreatic juice secretion,negative regulation of potassium ion transmembrane transporter activity,negative regulation of potassium ion transmembrane transport,negative regulation of creatine transmembrane transporter activity,regulation of ion homeostasis,negative regulation of sodium ion transmembrane transporter activity,negative regulation of rubidium ion transport,negative regulation of rubidium ion transmembrane transporter activity
Meta / DF	STK4	Serine/threonine-protein kinase 4	STK4_HUMAN	Q13043	Q13043	Q13043	1.05895	0.0134317	1.05895	0.0226117	168	16	108.342	2.08342	Meta	DF	nucleus,cytoplasm,cytosol,protein complex	magnesium ion binding,protein kinase activity,protein serine/threonine kinase activity,receptor signaling protein serine/threonine kinase activity,protein binding,ATP binding,transcription factor binding,protein homodimerization activity,protein serine/threonine kinase activator activity,protein dimerization activity	cell morphogenesis,patterning of blood vessels,neural tube formation,positive regulation of protein phosphorylation,endocardium development,protein phosphorylation,apoptotic process,signal transduction,central nervous system development,negative regulation of cell proliferation,peptidyl-serine phosphorylation,signal transduction by protein phosphorylation,keratinocyte differentiation,positive regulation of protein binding,positive regulation of peptidyl-serine phosphorylation,hippo signaling,intracellular signal transduction,positive regulation of apoptotic process,positive regulation of fat cell differentiation,negative regulation of organ growth,protein autophosphorylation,protein stabilization,primitive hemopoiesis,cell differentiation involved in embryonic placenta development,regulation of cell differentiation involved in embryonic placenta development,positive regulation of protein serine/threonine kinase activity,negative regulation of canonical Wnt signaling pathway,hepatocyte apoptotic process,positive regulation of extrinsic apoptotic signaling pathway via death domain receptors
HER2 / DF	STK4	Serine/threonine-protein kinase 4	STK4_HUMAN	Q13043	Q13043	Q13043	0.884398	0.0240553	0.884398	0.0522877	168	16	84.5994	1.84599	HER2	DF	nucleus,cytoplasm,cytosol,protein complex	magnesium ion binding,protein kinase activity,protein serine/threonine kinase activity,receptor signaling protein serine/threonine kinase activity,protein binding,ATP binding,transcription factor binding,protein homodimerization activity,protein serine/threonine kinase activator activity,protein dimerization activity	cell morphogenesis,patterning of blood vessels,neural tube formation,positive regulation of protein phosphorylation,endocardium development,protein phosphorylation,apoptotic process,signal transduction,central nervous system development,negative regulation of cell proliferation,peptidyl-serine phosphorylation,signal transduction by protein phosphorylation,keratinocyte differentiation,positive regulation of protein binding,positive regulation of peptidyl-serine phosphorylation,hippo signaling,intracellular signal transduction,positive regulation of apoptotic process,positive regulation of fat cell differentiation,negative regulation of organ growth,protein autophosphorylation,protein stabilization,primitive hemopoiesis,cell differentiation involved in embryonic placenta development,regulation of cell differentiation involved in embryonic placenta development,positive regulation of protein serine/threonine kinase activity,negative regulation of canonical Wnt signaling pathway,hepatocyte apoptotic process,positive regulation of extrinsic apoptotic signaling pathway via death domain receptors
ERPR / DF	STK4	Serine/threonine-protein kinase 4	STK4_HUMAN	Q13043	Q13043	Q13043	0.460285	0.0979124	0.460285	0.247192	168	16	37.5814	1.37581	ERPR	DF	nucleus,cytoplasm,cytosol,protein complex	magnesium ion binding,protein kinase activity,protein serine/threonine kinase activity,receptor signaling protein serine/threonine kinase activity,protein binding,ATP binding,transcription factor binding,protein homodimerization activity,protein serine/threonine kinase activator activity,protein dimerization activity	cell morphogenesis,patterning of blood vessels,neural tube formation,positive regulation of protein phosphorylation,endocardium development,protein phosphorylation,apoptotic process,signal transduction,central nervous system development,negative regulation of cell proliferation,peptidyl-serine phosphorylation,signal transduction by protein phosphorylation,keratinocyte differentiation,positive regulation of protein binding,positive regulation of peptidyl-serine phosphorylation,hippo signaling,intracellular signal transduction,positive regulation of apoptotic process,positive regulation of fat cell differentiation,negative regulation of organ growth,protein autophosphorylation,protein stabilization,primitive hemopoiesis,cell differentiation involved in embryonic placenta development,regulation of cell differentiation involved in embryonic placenta development,positive regulation of protein serine/threonine kinase activity,negative regulation of canonical Wnt signaling pathway,hepatocyte apoptotic process,positive regulation of extrinsic apoptotic signaling pathway via death domain receptors
TN / DF	STK4	Serine/threonine-protein kinase 4	STK4_HUMAN	Q13043	Q13043	Q13043	0.684358	0.197153	0.684358	0.629318	168	16	60.6986	1.60699	TN	DF	nucleus,cytoplasm,cytosol,protein complex	magnesium ion binding,protein kinase activity,protein serine/threonine kinase activity,receptor signaling protein serine/threonine kinase activity,protein binding,ATP binding,transcription factor binding,protein homodimerization activity,protein serine/threonine kinase activator activity,protein dimerization activity	cell morphogenesis,patterning of blood vessels,neural tube formation,positive regulation of protein phosphorylation,endocardium development,protein phosphorylation,apoptotic process,signal transduction,central nervous system development,negative regulation of cell proliferation,peptidyl-serine phosphorylation,signal transduction by protein phosphorylation,keratinocyte differentiation,positive regulation of protein binding,positive regulation of peptidyl-serine phosphorylation,hippo signaling,intracellular signal transduction,positive regulation of apoptotic process,positive regulation of fat cell differentiation,negative regulation of organ growth,protein autophosphorylation,protein stabilization,primitive hemopoiesis,cell differentiation involved in embryonic placenta development,regulation of cell differentiation involved in embryonic placenta development,positive regulation of protein serine/threonine kinase activity,negative regulation of canonical Wnt signaling pathway,hepatocyte apoptotic process,positive regulation of extrinsic apoptotic signaling pathway via death domain receptors
TP / DF	STK4	Serine/threonine-protein kinase 4	STK4_HUMAN	Q13043	Q13043	Q13043	0.502173	0.234837	0.502173	0.630941	168	16	41.6345	1.41634	TP	DF	nucleus,cytoplasm,cytosol,protein complex	magnesium ion binding,protein kinase activity,protein serine/threonine kinase activity,receptor signaling protein serine/threonine kinase activity,protein binding,ATP binding,transcription factor binding,protein homodimerization activity,protein serine/threonine kinase activator activity,protein dimerization activity	cell morphogenesis,patterning of blood vessels,neural tube formation,positive regulation of protein phosphorylation,endocardium development,protein phosphorylation,apoptotic process,signal transduction,central nervous system development,negative regulation of cell proliferation,peptidyl-serine phosphorylation,signal transduction by protein phosphorylation,keratinocyte differentiation,positive regulation of protein binding,positive regulation of peptidyl-serine phosphorylation,hippo signaling,intracellular signal transduction,positive regulation of apoptotic process,positive regulation of fat cell differentiation,negative regulation of organ growth,protein autophosphorylation,protein stabilization,primitive hemopoiesis,cell differentiation involved in embryonic placenta development,regulation of cell differentiation involved in embryonic placenta development,positive regulation of protein serine/threonine kinase activity,negative regulation of canonical Wnt signaling pathway,hepatocyte apoptotic process,positive regulation of extrinsic apoptotic signaling pathway via death domain receptors
TN / DF	STMN1	Stathmin	STMN1_HUMAN	P16949	P16949	P16949	3.05799	5.51e-10	3.05799	1.87e-10	196	18	732.809	8.32809	TN	DF	intracellular,cytoplasm,cytosol,microtubule,membrane,neuron projection,extracellular exosome	signal transducer activity,tubulin binding	mitotic cytokinesis,microtubule depolymerization,mitotic spindle organization,signal transduction,axonogenesis,brain development,response to virus,negative regulation of microtubule polymerization,neuron projection development,intracellular signal transduction,positive regulation of cellular component movement,regulation of cytoskeleton organization
HER2 / DF	STMN1	Stathmin	STMN1_HUMAN	P16949	P16949	P16949	2.25093	4.66e-08	2.25093	2.23e-08	196	18	375.989	4.75989	HER2	DF	intracellular,cytoplasm,cytosol,microtubule,membrane,neuron projection,extracellular exosome	signal transducer activity,tubulin binding	mitotic cytokinesis,microtubule depolymerization,mitotic spindle organization,signal transduction,axonogenesis,brain development,response to virus,negative regulation of microtubule polymerization,neuron projection development,intracellular signal transduction,positive regulation of cellular component movement,regulation of cytoskeleton organization
Meta / DF	STMN1	Stathmin	STMN1_HUMAN	P16949	P16949	P16949	3.01948	4.14e-06	3.01948	2.26e-06	196	18	710.875	8.10875	Meta	DF	intracellular,cytoplasm,cytosol,microtubule,membrane,neuron projection,extracellular exosome	signal transducer activity,tubulin binding	mitotic cytokinesis,microtubule depolymerization,mitotic spindle organization,signal transduction,axonogenesis,brain development,response to virus,negative regulation of microtubule polymerization,neuron projection development,intracellular signal transduction,positive regulation of cellular component movement,regulation of cytoskeleton organization
ERPR / DF	STMN1	Stathmin	STMN1_HUMAN	P16949	P16949	P16949	2.11967	0.000108925	2.11967	0.000101189	196	18	334.593	4.34593	ERPR	DF	intracellular,cytoplasm,cytosol,microtubule,membrane,neuron projection,extracellular exosome	signal transducer activity,tubulin binding	mitotic cytokinesis,microtubule depolymerization,mitotic spindle organization,signal transduction,axonogenesis,brain development,response to virus,negative regulation of microtubule polymerization,neuron projection development,intracellular signal transduction,positive regulation of cellular component movement,regulation of cytoskeleton organization
TP / DF	STMN1	Stathmin	STMN1_HUMAN	P16949	P16949	P16949	2.53254	0.00120878	2.53254	0.00119875	196	18	478.589	5.78589	TP	DF	intracellular,cytoplasm,cytosol,microtubule,membrane,neuron projection,extracellular exosome	signal transducer activity,tubulin binding	mitotic cytokinesis,microtubule depolymerization,mitotic spindle organization,signal transduction,axonogenesis,brain development,response to virus,negative regulation of microtubule polymerization,neuron projection development,intracellular signal transduction,positive regulation of cellular component movement,regulation of cytoskeleton organization
TP / DF	STOM	Erythrocyte band 7 integral membrane protein	STOM_HUMAN	P27105	P27105	P27105	-0.166725	0.0131225	0.166725	0.0190439	280	20	-10.9137	0.890863	TP	DF	extracellular space,cytoplasm,mitochondrion,endoplasmic reticulum,cytoskeleton,integral component of plasma membrane,membrane,vesicle,melanosome,membrane raft,perinuclear region of cytoplasm,extracellular exosome,blood microparticle	protein homodimerization activity,RNA polymerase binding	positive regulation by host of viral genome replication,protein homooligomerization,positive regulation of protein targeting to membrane,regulation of acid-sensing ion channel activity
HER2 / DF	STOM	Erythrocyte band 7 integral membrane protein	STOM_HUMAN	P27105	P27105	P27105	-0.427948	0.202918	0.427948	0.664355	280	20	-25.6682	0.743318	HER2	DF	extracellular space,cytoplasm,mitochondrion,endoplasmic reticulum,cytoskeleton,integral component of plasma membrane,membrane,vesicle,melanosome,membrane raft,perinuclear region of cytoplasm,extracellular exosome,blood microparticle	protein homodimerization activity,RNA polymerase binding	positive regulation by host of viral genome replication,protein homooligomerization,positive regulation of protein targeting to membrane,regulation of acid-sensing ion channel activity
ERPR / DF	STOM	Erythrocyte band 7 integral membrane protein	STOM_HUMAN	P27105	P27105	P27105	0.0542172	0.253716	0.0542172	0.79973	280	20	3.82956	1.0383	ERPR	DF	extracellular space,cytoplasm,mitochondrion,endoplasmic reticulum,cytoskeleton,integral component of plasma membrane,membrane,vesicle,melanosome,membrane raft,perinuclear region of cytoplasm,extracellular exosome,blood microparticle	protein homodimerization activity,RNA polymerase binding	positive regulation by host of viral genome replication,protein homooligomerization,positive regulation of protein targeting to membrane,regulation of acid-sensing ion channel activity
Meta / DF	STOM	Erythrocyte band 7 integral membrane protein	STOM_HUMAN	P27105	P27105	P27105	-0.252927	0.259766	0.252927	0.818054	280	20	-16.0808	0.839192	Meta	DF	extracellular space,cytoplasm,mitochondrion,endoplasmic reticulum,cytoskeleton,integral component of plasma membrane,membrane,vesicle,melanosome,membrane raft,perinuclear region of cytoplasm,extracellular exosome,blood microparticle	protein homodimerization activity,RNA polymerase binding	positive regulation by host of viral genome replication,protein homooligomerization,positive regulation of protein targeting to membrane,regulation of acid-sensing ion channel activity
TN / DF	STOM	Erythrocyte band 7 integral membrane protein	STOM_HUMAN	P27105	P27105	P27105	-0.192804	0.26805	0.192804	0.927039	280	20	-12.5096	0.874904	TN	DF	extracellular space,cytoplasm,mitochondrion,endoplasmic reticulum,cytoskeleton,integral component of plasma membrane,membrane,vesicle,melanosome,membrane raft,perinuclear region of cytoplasm,extracellular exosome,blood microparticle	protein homodimerization activity,RNA polymerase binding	positive regulation by host of viral genome replication,protein homooligomerization,positive regulation of protein targeting to membrane,regulation of acid-sensing ion channel activity
Meta / DF	STOML2	Stomatin-like protein 2, mitochondrial	STML2_HUMAN	Q9UJZ1	Q9UJZ1	Q9UJZ1	2.01379	9.09e-10	2.01379	2.48e-10	280	26	303.84	4.0384	Meta	DF	mitochondrial inner membrane,mitochondrial intermembrane space,cytoskeleton,extrinsic component of plasma membrane,membrane raft,immunological synapse,COP9 signalosome,actin cytoskeleton,T cell receptor complex	receptor binding,protein binding,GTPase binding,cardiolipin binding	mitochondrial calcium ion transport,cellular calcium ion homeostasis,mitochondrion organization,lipid localization,positive regulation of mitochondrial membrane potential,interleukin-2 production,mitochondrial protein processing,CD4-positive, alpha-beta T cell activation,mitochondrial ATP synthesis coupled proton transport,T cell receptor signaling pathway,protein oligomerization,positive regulation of mitochondrial DNA replication,positive regulation of cardiolipin metabolic process,stress-induced mitochondrial fusion
ERPR / DF	STOML2	Stomatin-like protein 2, mitochondrial	STML2_HUMAN	Q9UJZ1	Q9UJZ1	Q9UJZ1	1.50777	3.87e-07	1.50777	1.97e-07	280	26	184.371	2.84371	ERPR	DF	mitochondrial inner membrane,mitochondrial intermembrane space,cytoskeleton,extrinsic component of plasma membrane,membrane raft,immunological synapse,COP9 signalosome,actin cytoskeleton,T cell receptor complex	receptor binding,protein binding,GTPase binding,cardiolipin binding	mitochondrial calcium ion transport,cellular calcium ion homeostasis,mitochondrion organization,lipid localization,positive regulation of mitochondrial membrane potential,interleukin-2 production,mitochondrial protein processing,CD4-positive, alpha-beta T cell activation,mitochondrial ATP synthesis coupled proton transport,T cell receptor signaling pathway,protein oligomerization,positive regulation of mitochondrial DNA replication,positive regulation of cardiolipin metabolic process,stress-induced mitochondrial fusion
TP / DF	STOML2	Stomatin-like protein 2, mitochondrial	STML2_HUMAN	Q9UJZ1	Q9UJZ1	Q9UJZ1	1.45609	2.68e-06	1.45609	1.22e-06	280	26	174.363	2.74363	TP	DF	mitochondrial inner membrane,mitochondrial intermembrane space,cytoskeleton,extrinsic component of plasma membrane,membrane raft,immunological synapse,COP9 signalosome,actin cytoskeleton,T cell receptor complex	receptor binding,protein binding,GTPase binding,cardiolipin binding	mitochondrial calcium ion transport,cellular calcium ion homeostasis,mitochondrion organization,lipid localization,positive regulation of mitochondrial membrane potential,interleukin-2 production,mitochondrial protein processing,CD4-positive, alpha-beta T cell activation,mitochondrial ATP synthesis coupled proton transport,T cell receptor signaling pathway,protein oligomerization,positive regulation of mitochondrial DNA replication,positive regulation of cardiolipin metabolic process,stress-induced mitochondrial fusion
TN / DF	STOML2	Stomatin-like protein 2, mitochondrial	STML2_HUMAN	Q9UJZ1	Q9UJZ1	Q9UJZ1	1.6295	1.11e-05	1.6295	8.78e-06	280	26	209.406	3.09406	TN	DF	mitochondrial inner membrane,mitochondrial intermembrane space,cytoskeleton,extrinsic component of plasma membrane,membrane raft,immunological synapse,COP9 signalosome,actin cytoskeleton,T cell receptor complex	receptor binding,protein binding,GTPase binding,cardiolipin binding	mitochondrial calcium ion transport,cellular calcium ion homeostasis,mitochondrion organization,lipid localization,positive regulation of mitochondrial membrane potential,interleukin-2 production,mitochondrial protein processing,CD4-positive, alpha-beta T cell activation,mitochondrial ATP synthesis coupled proton transport,T cell receptor signaling pathway,protein oligomerization,positive regulation of mitochondrial DNA replication,positive regulation of cardiolipin metabolic process,stress-induced mitochondrial fusion
HER2 / DF	STOML2	Stomatin-like protein 2, mitochondrial	STML2_HUMAN	Q9UJZ1	Q9UJZ1	Q9UJZ1	1.48374	0.000321254	1.48374	0.000378027	280	26	179.673	2.79673	HER2	DF	mitochondrial inner membrane,mitochondrial intermembrane space,cytoskeleton,extrinsic component of plasma membrane,membrane raft,immunological synapse,COP9 signalosome,actin cytoskeleton,T cell receptor complex	receptor binding,protein binding,GTPase binding,cardiolipin binding	mitochondrial calcium ion transport,cellular calcium ion homeostasis,mitochondrion organization,lipid localization,positive regulation of mitochondrial membrane potential,interleukin-2 production,mitochondrial protein processing,CD4-positive, alpha-beta T cell activation,mitochondrial ATP synthesis coupled proton transport,T cell receptor signaling pathway,protein oligomerization,positive regulation of mitochondrial DNA replication,positive regulation of cardiolipin metabolic process,stress-induced mitochondrial fusion
Meta / DF	STRAP	Serine-threonine kinase receptor-associated protein	STRAP_HUMAN	Q9Y3F4	Q9Y3F4	Q9Y3F4	1.41209	1.05e-07	1.41209	4e-08	420	31	166.123	2.66123	Meta	DF	nucleus,cytoplasm,cytosol,SMN complex,SMN-Sm protein complex	receptor binding,protein binding,poly(A) RNA binding	negative regulation of transcription from RNA polymerase II promoter,spliceosomal snRNP assembly,negative regulation of epithelial cell migration,negative regulation of epithelial to mesenchymal transition,maintenance of gastrointestinal epithelium,negative regulation of transforming growth factor beta receptor signaling pathway,negative regulation of epithelial cell proliferation,negative regulation of pathway-restricted SMAD protein phosphorylation
TP / DF	STRAP	Serine-threonine kinase receptor-associated protein	STRAP_HUMAN	Q9Y3F4	Q9Y3F4	Q9Y3F4	1.10697	0.000739006	1.10697	0.000683044	420	31	115.393	2.15393	TP	DF	nucleus,cytoplasm,cytosol,SMN complex,SMN-Sm protein complex	receptor binding,protein binding,poly(A) RNA binding	negative regulation of transcription from RNA polymerase II promoter,spliceosomal snRNP assembly,negative regulation of epithelial cell migration,negative regulation of epithelial to mesenchymal transition,maintenance of gastrointestinal epithelium,negative regulation of transforming growth factor beta receptor signaling pathway,negative regulation of epithelial cell proliferation,negative regulation of pathway-restricted SMAD protein phosphorylation
HER2 / DF	STRAP	Serine-threonine kinase receptor-associated protein	STRAP_HUMAN	Q9Y3F4	Q9Y3F4	Q9Y3F4	0.740254	0.014435	0.740254	0.0285322	420	31	67.047	1.67047	HER2	DF	nucleus,cytoplasm,cytosol,SMN complex,SMN-Sm protein complex	receptor binding,protein binding,poly(A) RNA binding	negative regulation of transcription from RNA polymerase II promoter,spliceosomal snRNP assembly,negative regulation of epithelial cell migration,negative regulation of epithelial to mesenchymal transition,maintenance of gastrointestinal epithelium,negative regulation of transforming growth factor beta receptor signaling pathway,negative regulation of epithelial cell proliferation,negative regulation of pathway-restricted SMAD protein phosphorylation
TN / DF	STRAP	Serine-threonine kinase receptor-associated protein	STRAP_HUMAN	Q9Y3F4	Q9Y3F4	Q9Y3F4	0.924296	0.0313153	0.924296	0.0687851	420	31	89.7757	1.89776	TN	DF	nucleus,cytoplasm,cytosol,SMN complex,SMN-Sm protein complex	receptor binding,protein binding,poly(A) RNA binding	negative regulation of transcription from RNA polymerase II promoter,spliceosomal snRNP assembly,negative regulation of epithelial cell migration,negative regulation of epithelial to mesenchymal transition,maintenance of gastrointestinal epithelium,negative regulation of transforming growth factor beta receptor signaling pathway,negative regulation of epithelial cell proliferation,negative regulation of pathway-restricted SMAD protein phosphorylation
ERPR / DF	STRAP	Serine-threonine kinase receptor-associated protein	STRAP_HUMAN	Q9Y3F4	Q9Y3F4	Q9Y3F4	0.76939	0.0331007	0.76939	0.0688177	420	31	70.4549	1.70455	ERPR	DF	nucleus,cytoplasm,cytosol,SMN complex,SMN-Sm protein complex	receptor binding,protein binding,poly(A) RNA binding	negative regulation of transcription from RNA polymerase II promoter,spliceosomal snRNP assembly,negative regulation of epithelial cell migration,negative regulation of epithelial to mesenchymal transition,maintenance of gastrointestinal epithelium,negative regulation of transforming growth factor beta receptor signaling pathway,negative regulation of epithelial cell proliferation,negative regulation of pathway-restricted SMAD protein phosphorylation
TP / DF	STRBP	Spermatid perinuclear RNA-binding protein	STRBP_HUMAN	Q96SI9	Q96SI9	Q96SI9	2.53961	9.37e-07	2.53961	3.75e-07	224	24	481.433	5.81433	TP	DF	nucleus,cytoplasm,microtubule cytoskeleton	DNA binding,double-stranded RNA binding,single-stranded RNA binding,protein binding,poly(A) RNA binding	multicellular organism development,spermatid development,mechanosensory behavior
HER2 / DF	STRBP	Spermatid perinuclear RNA-binding protein	STRBP_HUMAN	Q96SI9	Q96SI9	Q96SI9	2.26167	0.0002674	2.26167	0.000306588	224	24	379.547	4.79547	HER2	DF	nucleus,cytoplasm,microtubule cytoskeleton	DNA binding,double-stranded RNA binding,single-stranded RNA binding,protein binding,poly(A) RNA binding	multicellular organism development,spermatid development,mechanosensory behavior
ERPR / DF	STRBP	Spermatid perinuclear RNA-binding protein	STRBP_HUMAN	Q96SI9	Q96SI9	Q96SI9	1.89748	0.00325302	1.89748	0.00468772	224	24	272.562	3.72562	ERPR	DF	nucleus,cytoplasm,microtubule cytoskeleton	DNA binding,double-stranded RNA binding,single-stranded RNA binding,protein binding,poly(A) RNA binding	multicellular organism development,spermatid development,mechanosensory behavior
TN / DF	STRBP	Spermatid perinuclear RNA-binding protein	STRBP_HUMAN	Q96SI9	Q96SI9	Q96SI9	2.36455	0.00793978	2.36455	0.0142063	224	24	414.993	5.14993	TN	DF	nucleus,cytoplasm,microtubule cytoskeleton	DNA binding,double-stranded RNA binding,single-stranded RNA binding,protein binding,poly(A) RNA binding	multicellular organism development,spermatid development,mechanosensory behavior
Meta / DF	STRBP	Spermatid perinuclear RNA-binding protein	STRBP_HUMAN	Q96SI9	Q96SI9	Q96SI9	2.12252	0.042221	2.12252	0.0874304	224	24	335.455	4.35455	Meta	DF	nucleus,cytoplasm,microtubule cytoskeleton	DNA binding,double-stranded RNA binding,single-stranded RNA binding,protein binding,poly(A) RNA binding	multicellular organism development,spermatid development,mechanosensory behavior
TP / DF	STRIP1	Striatin-interacting protein 1	STRP1_HUMAN	Q5VSL9	Q5VSL9	Q5VSL9	0.0530199	0.051617	0.0530199	0.0954968	140	17	3.74343	1.03743	TP	DF	nucleus,cytoplasm,extracellular exosome	molecular_function	regulation of cell morphogenesis,cortical actin cytoskeleton organization
TN / DF	STRIP1	Striatin-interacting protein 1	STRP1_HUMAN	Q5VSL9	Q5VSL9	Q5VSL9	-0.192475	0.0745675	0.192475	0.191687	140	17	-12.4897	0.875103	TN	DF	nucleus,cytoplasm,extracellular exosome	molecular_function	regulation of cell morphogenesis,cortical actin cytoskeleton organization
Meta / DF	STRIP1	Striatin-interacting protein 1	STRP1_HUMAN	Q5VSL9	Q5VSL9	Q5VSL9	-0.0834819	0.0907715	0.0834819	0.219346	140	17	-5.62229	0.943777	Meta	DF	nucleus,cytoplasm,extracellular exosome	molecular_function	regulation of cell morphogenesis,cortical actin cytoskeleton organization
ERPR / DF	STRIP1	Striatin-interacting protein 1	STRP1_HUMAN	Q5VSL9	Q5VSL9	Q5VSL9	-0.128678	0.123463	0.128678	0.326194	140	17	-8.53309	0.914669	ERPR	DF	nucleus,cytoplasm,extracellular exosome	molecular_function	regulation of cell morphogenesis,cortical actin cytoskeleton organization
HER2 / DF	STRIP1	Striatin-interacting protein 1	STRP1_HUMAN	Q5VSL9	Q5VSL9	Q5VSL9	-0.242912	0.132294	0.242912	0.392401	140	17	-15.4962	0.845038	HER2	DF	nucleus,cytoplasm,extracellular exosome	molecular_function	regulation of cell morphogenesis,cortical actin cytoskeleton organization
HER2 / DF	STRN	Striatin	STRN_HUMAN	O43815	O43815	O43815	1.33064	0.00324664	1.33064	0.00514984	294	30	151.514	2.51514	HER2	DF	cytoplasm,bicellular tight junction,postsynaptic density,membrane,neuronal cell body,dendritic spine,postsynaptic membrane,protein phosphatase type 2A complex	protein binding,calmodulin binding,estrogen receptor binding,protein complex binding,protein phosphatase 2A binding,armadillo repeat domain binding	locomotory behavior,negative regulation of cell proliferation,Wnt signaling pathway,dendrite development,bicellular tight junction assembly
TN / DF	STRN	Striatin	STRN_HUMAN	O43815	O43815	O43815	1.5428	0.0119373	1.5428	0.0225338	294	30	191.359	2.91359	TN	DF	cytoplasm,bicellular tight junction,postsynaptic density,membrane,neuronal cell body,dendritic spine,postsynaptic membrane,protein phosphatase type 2A complex	protein binding,calmodulin binding,estrogen receptor binding,protein complex binding,protein phosphatase 2A binding,armadillo repeat domain binding	locomotory behavior,negative regulation of cell proliferation,Wnt signaling pathway,dendrite development,bicellular tight junction assembly
TP / DF	STRN	Striatin	STRN_HUMAN	O43815	O43815	O43815	1.46161	0.0477118	1.46161	0.0864899	294	30	175.415	2.75415	TP	DF	cytoplasm,bicellular tight junction,postsynaptic density,membrane,neuronal cell body,dendritic spine,postsynaptic membrane,protein phosphatase type 2A complex	protein binding,calmodulin binding,estrogen receptor binding,protein complex binding,protein phosphatase 2A binding,armadillo repeat domain binding	locomotory behavior,negative regulation of cell proliferation,Wnt signaling pathway,dendrite development,bicellular tight junction assembly
Meta / DF	STRN	Striatin	STRN_HUMAN	O43815	O43815	O43815	1.05377	0.0487632	1.05377	0.104319	294	30	107.595	2.07595	Meta	DF	cytoplasm,bicellular tight junction,postsynaptic density,membrane,neuronal cell body,dendritic spine,postsynaptic membrane,protein phosphatase type 2A complex	protein binding,calmodulin binding,estrogen receptor binding,protein complex binding,protein phosphatase 2A binding,armadillo repeat domain binding	locomotory behavior,negative regulation of cell proliferation,Wnt signaling pathway,dendrite development,bicellular tight junction assembly
ERPR / DF	STRN	Striatin	STRN_HUMAN	O43815	O43815	O43815	1.44988	0.104921	1.44988	0.268253	294	30	173.184	2.73184	ERPR	DF	cytoplasm,bicellular tight junction,postsynaptic density,membrane,neuronal cell body,dendritic spine,postsynaptic membrane,protein phosphatase type 2A complex	protein binding,calmodulin binding,estrogen receptor binding,protein complex binding,protein phosphatase 2A binding,armadillo repeat domain binding	locomotory behavior,negative regulation of cell proliferation,Wnt signaling pathway,dendrite development,bicellular tight junction assembly
TN / DF	STRN3	Striatin-3	STRN3_HUMAN	Q13033	Q13033	Q13033	0.0417223	0.0956485	0.0417223	0.258586	112	15	2.93419	1.02934	TN	DF	nucleoplasm,Golgi apparatus,plasma membrane,dendrite,neuronal cell body,protein complex,protein phosphatase type 2A complex	protein binding,calmodulin binding,protein complex binding,protein phosphatase 2A binding,armadillo repeat domain binding	response to estradiol,negative regulation of intracellular estrogen receptor signaling pathway,negative regulation of transcription, DNA-templated
TP / DF	STRN3	Striatin-3	STRN3_HUMAN	Q13033	Q13033	Q13033	0.834678	0.141688	0.834678	0.330189	112	15	78.3459	1.78346	TP	DF	nucleoplasm,Golgi apparatus,plasma membrane,dendrite,neuronal cell body,protein complex,protein phosphatase type 2A complex	protein binding,calmodulin binding,protein complex binding,protein phosphatase 2A binding,armadillo repeat domain binding	response to estradiol,negative regulation of intracellular estrogen receptor signaling pathway,negative regulation of transcription, DNA-templated
HER2 / DF	STRN3	Striatin-3	STRN3_HUMAN	Q13033	Q13033	Q13033	-0.00165983	0.167738	0.00165983	0.526969	112	15	-0.114985	0.99885	HER2	DF	nucleoplasm,Golgi apparatus,plasma membrane,dendrite,neuronal cell body,protein complex,protein phosphatase type 2A complex	protein binding,calmodulin binding,protein complex binding,protein phosphatase 2A binding,armadillo repeat domain binding	response to estradiol,negative regulation of intracellular estrogen receptor signaling pathway,negative regulation of transcription, DNA-templated
Meta / DF	STRN3	Striatin-3	STRN3_HUMAN	Q13033	Q13033	Q13033	0.364844	0.181268	0.364844	0.513112	112	15	28.7742	1.28774	Meta	DF	nucleoplasm,Golgi apparatus,plasma membrane,dendrite,neuronal cell body,protein complex,protein phosphatase type 2A complex	protein binding,calmodulin binding,protein complex binding,protein phosphatase 2A binding,armadillo repeat domain binding	response to estradiol,negative regulation of intracellular estrogen receptor signaling pathway,negative regulation of transcription, DNA-templated
ERPR / DF	STRN3	Striatin-3	STRN3_HUMAN	Q13033	Q13033	Q13033	0.153642	0.276807	0.153642	0.899701	112	15	11.2374	1.11237	ERPR	DF	nucleoplasm,Golgi apparatus,plasma membrane,dendrite,neuronal cell body,protein complex,protein phosphatase type 2A complex	protein binding,calmodulin binding,protein complex binding,protein phosphatase 2A binding,armadillo repeat domain binding	response to estradiol,negative regulation of intracellular estrogen receptor signaling pathway,negative regulation of transcription, DNA-templated
HER2 / DF	STRN4	Striatin-4	STRN4_HUMAN	Q9NRL3	Q9NRL3	Q9NRL3	-0.217308	0.00775519	0.217308	0.0139727	196	24	-13.9831	0.860169	HER2	DF	cytoplasm,membrane,dendritic spine,protein phosphatase type 2A complex	calmodulin binding,protein complex binding,protein phosphatase 2A binding,armadillo repeat domain binding	biological_process
TN / DF	STRN4	Striatin-4	STRN4_HUMAN	Q9NRL3	Q9NRL3	Q9NRL3	-0.184038	0.0290084	0.184038	0.0630091	196	24	-11.9764	0.880236	TN	DF	cytoplasm,membrane,dendritic spine,protein phosphatase type 2A complex	calmodulin binding,protein complex binding,protein phosphatase 2A binding,armadillo repeat domain binding	biological_process
ERPR / DF	STRN4	Striatin-4	STRN4_HUMAN	Q9NRL3	Q9NRL3	Q9NRL3	0.152456	0.120813	0.152456	0.317325	196	24	11.146	1.11146	ERPR	DF	cytoplasm,membrane,dendritic spine,protein phosphatase type 2A complex	calmodulin binding,protein complex binding,protein phosphatase 2A binding,armadillo repeat domain binding	biological_process
TP / DF	STRN4	Striatin-4	STRN4_HUMAN	Q9NRL3	Q9NRL3	Q9NRL3	0.0168836	0.216169	0.0168836	0.564081	196	24	1.17715	1.01177	TP	DF	cytoplasm,membrane,dendritic spine,protein phosphatase type 2A complex	calmodulin binding,protein complex binding,protein phosphatase 2A binding,armadillo repeat domain binding	biological_process
Meta / DF	STRN4	Striatin-4	STRN4_HUMAN	Q9NRL3	Q9NRL3	Q9NRL3	-0.0947371	0.291429	0.0947371	0.955147	196	24	-6.35571	0.936443	Meta	DF	cytoplasm,membrane,dendritic spine,protein phosphatase type 2A complex	calmodulin binding,protein complex binding,protein phosphatase 2A binding,armadillo repeat domain binding	biological_process
TN / DF	STT3A	Dolichyl-diphosphooligosaccharide--protein glycosyltransferase subunit STT3A	STT3A_HUMAN	P46977	P46977	P46977	1.85426	2.49e-08	1.85426	1.15e-08	182	18	261.565	3.61565	TN	DF	endoplasmic reticulum membrane,oligosaccharyltransferase complex,membrane,integral component of membrane	dolichyl-diphosphooligosaccharide-protein glycotransferase activity	protein N-linked glycosylation via asparagine,co-translational protein modification,post-translational protein modification
HER2 / DF	STT3A	Dolichyl-diphosphooligosaccharide--protein glycosyltransferase subunit STT3A	STT3A_HUMAN	P46977	P46977	P46977	1.41397	6.41e-05	1.41397	6.27e-05	182	18	166.47	2.6647	HER2	DF	endoplasmic reticulum membrane,oligosaccharyltransferase complex,membrane,integral component of membrane	dolichyl-diphosphooligosaccharide-protein glycotransferase activity	protein N-linked glycosylation via asparagine,co-translational protein modification,post-translational protein modification
Meta / DF	STT3A	Dolichyl-diphosphooligosaccharide--protein glycosyltransferase subunit STT3A	STT3A_HUMAN	P46977	P46977	P46977	0.242002	0.160223	0.242002	0.441656	182	18	18.2632	1.18263	Meta	DF	endoplasmic reticulum membrane,oligosaccharyltransferase complex,membrane,integral component of membrane	dolichyl-diphosphooligosaccharide-protein glycotransferase activity	protein N-linked glycosylation via asparagine,co-translational protein modification,post-translational protein modification
TP / DF	STT3A	Dolichyl-diphosphooligosaccharide--protein glycosyltransferase subunit STT3A	STT3A_HUMAN	P46977	P46977	P46977	0.208758	0.2626	0.208758	0.732911	182	18	15.5693	1.15569	TP	DF	endoplasmic reticulum membrane,oligosaccharyltransferase complex,membrane,integral component of membrane	dolichyl-diphosphooligosaccharide-protein glycotransferase activity	protein N-linked glycosylation via asparagine,co-translational protein modification,post-translational protein modification
ERPR / DF	STT3A	Dolichyl-diphosphooligosaccharide--protein glycosyltransferase subunit STT3A	STT3A_HUMAN	P46977	P46977	P46977	-0.228513	0.292292	0.228513	0.97146	182	18	-14.6486	0.853514	ERPR	DF	endoplasmic reticulum membrane,oligosaccharyltransferase complex,membrane,integral component of membrane	dolichyl-diphosphooligosaccharide-protein glycotransferase activity	protein N-linked glycosylation via asparagine,co-translational protein modification,post-translational protein modification
TN / DF	STT3B	Dolichyl-diphosphooligosaccharide--protein glycosyltransferase subunit STT3B	STT3B_HUMAN	Q8TCJ2	Q8TCJ2	Q8TCJ2	1.567	9.08e-06	1.567	7.06e-06	140	17	196.287	2.96287	TN	DF	endoplasmic reticulum,oligosaccharyltransferase complex,membrane,integral component of membrane	dolichyl-diphosphooligosaccharide-protein glycotransferase activity	glycoprotein catabolic process,response to unfolded protein,protein N-linked glycosylation via asparagine,ER-associated ubiquitin-dependent protein catabolic process,co-translational protein modification,post-translational protein modification
HER2 / DF	STT3B	Dolichyl-diphosphooligosaccharide--protein glycosyltransferase subunit STT3B	STT3B_HUMAN	Q8TCJ2	Q8TCJ2	Q8TCJ2	1.84208	5.38e-05	1.84208	5.11e-05	140	17	258.528	3.58528	HER2	DF	endoplasmic reticulum,oligosaccharyltransferase complex,membrane,integral component of membrane	dolichyl-diphosphooligosaccharide-protein glycotransferase activity	glycoprotein catabolic process,response to unfolded protein,protein N-linked glycosylation via asparagine,ER-associated ubiquitin-dependent protein catabolic process,co-translational protein modification,post-translational protein modification
Meta / DF	STT3B	Dolichyl-diphosphooligosaccharide--protein glycosyltransferase subunit STT3B	STT3B_HUMAN	Q8TCJ2	Q8TCJ2	Q8TCJ2	-0.700251	0.0058833	0.700251	0.0085551	140	17	-38.4535	0.615465	Meta	DF	endoplasmic reticulum,oligosaccharyltransferase complex,membrane,integral component of membrane	dolichyl-diphosphooligosaccharide-protein glycotransferase activity	glycoprotein catabolic process,response to unfolded protein,protein N-linked glycosylation via asparagine,ER-associated ubiquitin-dependent protein catabolic process,co-translational protein modification,post-translational protein modification
TP / DF	STT3B	Dolichyl-diphosphooligosaccharide--protein glycosyltransferase subunit STT3B	STT3B_HUMAN	Q8TCJ2	Q8TCJ2	Q8TCJ2	0.669532	0.151713	0.669532	0.358586	140	17	59.0557	1.59056	TP	DF	endoplasmic reticulum,oligosaccharyltransferase complex,membrane,integral component of membrane	dolichyl-diphosphooligosaccharide-protein glycotransferase activity	glycoprotein catabolic process,response to unfolded protein,protein N-linked glycosylation via asparagine,ER-associated ubiquitin-dependent protein catabolic process,co-translational protein modification,post-translational protein modification
ERPR / DF	STT3B	Dolichyl-diphosphooligosaccharide--protein glycosyltransferase subunit STT3B	STT3B_HUMAN	Q8TCJ2	Q8TCJ2	Q8TCJ2	0.741486	0.157276	0.741486	0.436534	140	17	67.1897	1.6719	ERPR	DF	endoplasmic reticulum,oligosaccharyltransferase complex,membrane,integral component of membrane	dolichyl-diphosphooligosaccharide-protein glycotransferase activity	glycoprotein catabolic process,response to unfolded protein,protein N-linked glycosylation via asparagine,ER-associated ubiquitin-dependent protein catabolic process,co-translational protein modification,post-translational protein modification
TP / DF	STUB1	E3 ubiquitin-protein ligase CHIP	CHIP_HUMAN	Q9UNE7	Q9UNE7	Q9UNE7	0.568088	1.6e-06	0.568088	6.78e-07	378	23	48.2557	1.48256	TP	DF	ubiquitin ligase complex,nucleoplasm,cytoplasm,endoplasmic reticulum,cytosol,plasma membrane,Z disc,ubiquitin conjugating enzyme complex,nuclear inclusion body,intermediate filament cytoskeleton,extracellular exosome	G-protein coupled receptor binding,ubiquitin-protein transferase activity,protein binding,ligase activity,enzyme binding,kinase binding,Hsp70 protein binding,protein binding, bridging,TPR domain binding,ubiquitin protein ligase binding,ubiquitin-ubiquitin ligase activity,protein homodimerization activity,SMAD binding,misfolded protein binding,Hsp90 protein binding,ubiquitin protein ligase activity,ubiquitin protein ligase activity involved in ERAD pathway	protein polyubiquitination,DNA repair,ubiquitin-dependent protein catabolic process,misfolded or incompletely synthesized protein catabolic process,protein ubiquitination,negative regulation of transforming growth factor beta receptor signaling pathway,ubiquitin-dependent SMAD protein catabolic process,endoplasmic reticulum unfolded protein response,positive regulation of protein ubiquitination,regulation of protein stability,regulation of glucocorticoid metabolic process,negative regulation of protein binding,positive regulation of proteasomal ubiquitin-dependent protein catabolic process,ERAD pathway,ERBB2 signaling pathway,protein ubiquitination involved in ubiquitin-dependent protein catabolic process,proteasome-mediated ubiquitin-dependent protein catabolic process,positive regulation of ubiquitin-protein transferase activity,protein maturation,protein autoubiquitination,protein K63-linked ubiquitination,cellular response to misfolded protein,positive regulation of chaperone-mediated protein complex assembly
ERPR / DF	STUB1	E3 ubiquitin-protein ligase CHIP	CHIP_HUMAN	Q9UNE7	Q9UNE7	Q9UNE7	0.203795	2.44e-05	0.203795	1.92e-05	378	23	15.1724	1.15172	ERPR	DF	ubiquitin ligase complex,nucleoplasm,cytoplasm,endoplasmic reticulum,cytosol,plasma membrane,Z disc,ubiquitin conjugating enzyme complex,nuclear inclusion body,intermediate filament cytoskeleton,extracellular exosome	G-protein coupled receptor binding,ubiquitin-protein transferase activity,protein binding,ligase activity,enzyme binding,kinase binding,Hsp70 protein binding,protein binding, bridging,TPR domain binding,ubiquitin protein ligase binding,ubiquitin-ubiquitin ligase activity,protein homodimerization activity,SMAD binding,misfolded protein binding,Hsp90 protein binding,ubiquitin protein ligase activity,ubiquitin protein ligase activity involved in ERAD pathway	protein polyubiquitination,DNA repair,ubiquitin-dependent protein catabolic process,misfolded or incompletely synthesized protein catabolic process,protein ubiquitination,negative regulation of transforming growth factor beta receptor signaling pathway,ubiquitin-dependent SMAD protein catabolic process,endoplasmic reticulum unfolded protein response,positive regulation of protein ubiquitination,regulation of protein stability,regulation of glucocorticoid metabolic process,negative regulation of protein binding,positive regulation of proteasomal ubiquitin-dependent protein catabolic process,ERAD pathway,ERBB2 signaling pathway,protein ubiquitination involved in ubiquitin-dependent protein catabolic process,proteasome-mediated ubiquitin-dependent protein catabolic process,positive regulation of ubiquitin-protein transferase activity,protein maturation,protein autoubiquitination,protein K63-linked ubiquitination,cellular response to misfolded protein,positive regulation of chaperone-mediated protein complex assembly
TN / DF	STUB1	E3 ubiquitin-protein ligase CHIP	CHIP_HUMAN	Q9UNE7	Q9UNE7	Q9UNE7	-0.690513	0.0327153	0.690513	0.0723958	378	23	-38.0366	0.619634	TN	DF	ubiquitin ligase complex,nucleoplasm,cytoplasm,endoplasmic reticulum,cytosol,plasma membrane,Z disc,ubiquitin conjugating enzyme complex,nuclear inclusion body,intermediate filament cytoskeleton,extracellular exosome	G-protein coupled receptor binding,ubiquitin-protein transferase activity,protein binding,ligase activity,enzyme binding,kinase binding,Hsp70 protein binding,protein binding, bridging,TPR domain binding,ubiquitin protein ligase binding,ubiquitin-ubiquitin ligase activity,protein homodimerization activity,SMAD binding,misfolded protein binding,Hsp90 protein binding,ubiquitin protein ligase activity,ubiquitin protein ligase activity involved in ERAD pathway	protein polyubiquitination,DNA repair,ubiquitin-dependent protein catabolic process,misfolded or incompletely synthesized protein catabolic process,protein ubiquitination,negative regulation of transforming growth factor beta receptor signaling pathway,ubiquitin-dependent SMAD protein catabolic process,endoplasmic reticulum unfolded protein response,positive regulation of protein ubiquitination,regulation of protein stability,regulation of glucocorticoid metabolic process,negative regulation of protein binding,positive regulation of proteasomal ubiquitin-dependent protein catabolic process,ERAD pathway,ERBB2 signaling pathway,protein ubiquitination involved in ubiquitin-dependent protein catabolic process,proteasome-mediated ubiquitin-dependent protein catabolic process,positive regulation of ubiquitin-protein transferase activity,protein maturation,protein autoubiquitination,protein K63-linked ubiquitination,cellular response to misfolded protein,positive regulation of chaperone-mediated protein complex assembly
Meta / DF	STUB1	E3 ubiquitin-protein ligase CHIP	CHIP_HUMAN	Q9UNE7	Q9UNE7	Q9UNE7	-0.45215	0.220524	0.45215	0.662944	378	23	-26.9047	0.730953	Meta	DF	ubiquitin ligase complex,nucleoplasm,cytoplasm,endoplasmic reticulum,cytosol,plasma membrane,Z disc,ubiquitin conjugating enzyme complex,nuclear inclusion body,intermediate filament cytoskeleton,extracellular exosome	G-protein coupled receptor binding,ubiquitin-protein transferase activity,protein binding,ligase activity,enzyme binding,kinase binding,Hsp70 protein binding,protein binding, bridging,TPR domain binding,ubiquitin protein ligase binding,ubiquitin-ubiquitin ligase activity,protein homodimerization activity,SMAD binding,misfolded protein binding,Hsp90 protein binding,ubiquitin protein ligase activity,ubiquitin protein ligase activity involved in ERAD pathway	protein polyubiquitination,DNA repair,ubiquitin-dependent protein catabolic process,misfolded or incompletely synthesized protein catabolic process,protein ubiquitination,negative regulation of transforming growth factor beta receptor signaling pathway,ubiquitin-dependent SMAD protein catabolic process,endoplasmic reticulum unfolded protein response,positive regulation of protein ubiquitination,regulation of protein stability,regulation of glucocorticoid metabolic process,negative regulation of protein binding,positive regulation of proteasomal ubiquitin-dependent protein catabolic process,ERAD pathway,ERBB2 signaling pathway,protein ubiquitination involved in ubiquitin-dependent protein catabolic process,proteasome-mediated ubiquitin-dependent protein catabolic process,positive regulation of ubiquitin-protein transferase activity,protein maturation,protein autoubiquitination,protein K63-linked ubiquitination,cellular response to misfolded protein,positive regulation of chaperone-mediated protein complex assembly
HER2 / DF	STUB1	E3 ubiquitin-protein ligase CHIP	CHIP_HUMAN	Q9UNE7	Q9UNE7	Q9UNE7	-0.500801	0.245819	0.500801	0.85204	378	23	-29.3286	0.706714	HER2	DF	ubiquitin ligase complex,nucleoplasm,cytoplasm,endoplasmic reticulum,cytosol,plasma membrane,Z disc,ubiquitin conjugating enzyme complex,nuclear inclusion body,intermediate filament cytoskeleton,extracellular exosome	G-protein coupled receptor binding,ubiquitin-protein transferase activity,protein binding,ligase activity,enzyme binding,kinase binding,Hsp70 protein binding,protein binding, bridging,TPR domain binding,ubiquitin protein ligase binding,ubiquitin-ubiquitin ligase activity,protein homodimerization activity,SMAD binding,misfolded protein binding,Hsp90 protein binding,ubiquitin protein ligase activity,ubiquitin protein ligase activity involved in ERAD pathway	protein polyubiquitination,DNA repair,ubiquitin-dependent protein catabolic process,misfolded or incompletely synthesized protein catabolic process,protein ubiquitination,negative regulation of transforming growth factor beta receptor signaling pathway,ubiquitin-dependent SMAD protein catabolic process,endoplasmic reticulum unfolded protein response,positive regulation of protein ubiquitination,regulation of protein stability,regulation of glucocorticoid metabolic process,negative regulation of protein binding,positive regulation of proteasomal ubiquitin-dependent protein catabolic process,ERAD pathway,ERBB2 signaling pathway,protein ubiquitination involved in ubiquitin-dependent protein catabolic process,proteasome-mediated ubiquitin-dependent protein catabolic process,positive regulation of ubiquitin-protein transferase activity,protein maturation,protein autoubiquitination,protein K63-linked ubiquitination,cellular response to misfolded protein,positive regulation of chaperone-mediated protein complex assembly
Meta / DF	STX10	Syntaxin-10	STX10_HUMAN	O60499	O60499	O60499	-0.332899	0.0767217	0.332899	0.178858	42	3	-20.6061	0.793939	Meta	DF	trans-Golgi network,cytosol,integral component of membrane,SNARE complex,vesicle,trans-Golgi network membrane,perinuclear region of cytoplasm	SNAP receptor activity,protein binding,syntaxin binding	intracellular protein transport,vesicle fusion,regulation of protein localization,retrograde transport, endosome to Golgi,vesicle docking,early endosome to Golgi transport
ERPR / DF	STX10	Syntaxin-10	STX10_HUMAN	O60499	O60499	O60499	0.125416	0.198047	0.125416	0.581436	42	3	9.08224	1.09082	ERPR	DF	trans-Golgi network,cytosol,integral component of membrane,SNARE complex,vesicle,trans-Golgi network membrane,perinuclear region of cytoplasm	SNAP receptor activity,protein binding,syntaxin binding	intracellular protein transport,vesicle fusion,regulation of protein localization,retrograde transport, endosome to Golgi,vesicle docking,early endosome to Golgi transport
HER2 / DF	STX10	Syntaxin-10	STX10_HUMAN	O60499	O60499	O60499	0.0970873	0.212281	0.0970873	0.705076	42	3	6.96118	1.06961	HER2	DF	trans-Golgi network,cytosol,integral component of membrane,SNARE complex,vesicle,trans-Golgi network membrane,perinuclear region of cytoplasm	SNAP receptor activity,protein binding,syntaxin binding	intracellular protein transport,vesicle fusion,regulation of protein localization,retrograde transport, endosome to Golgi,vesicle docking,early endosome to Golgi transport
TN / DF	STX10	Syntaxin-10	STX10_HUMAN	O60499	O60499	O60499	0.373565	0.240389	0.373565	0.806232	42	3	29.5551	1.29555	TN	DF	trans-Golgi network,cytosol,integral component of membrane,SNARE complex,vesicle,trans-Golgi network membrane,perinuclear region of cytoplasm	SNAP receptor activity,protein binding,syntaxin binding	intracellular protein transport,vesicle fusion,regulation of protein localization,retrograde transport, endosome to Golgi,vesicle docking,early endosome to Golgi transport
TP / DF	STX10	Syntaxin-10	STX10_HUMAN	O60499	O60499	O60499	0.41407	0.320961	0.41407	0.964715	42	3	33.244	1.33244	TP	DF	trans-Golgi network,cytosol,integral component of membrane,SNARE complex,vesicle,trans-Golgi network membrane,perinuclear region of cytoplasm	SNAP receptor activity,protein binding,syntaxin binding	intracellular protein transport,vesicle fusion,regulation of protein localization,retrograde transport, endosome to Golgi,vesicle docking,early endosome to Golgi transport
ERPR / DF	STX11	Syntaxin-11	STX11_HUMAN	O75558	O75558	O75558	-1.34776	5.77e-08	1.34776	2.41e-08	98	8	-60.7099	0.392901	ERPR	DF	Golgi apparatus,plasma membrane,synaptic vesicle,integral component of membrane,SNARE complex	SNARE binding,SNAP receptor activity,protein binding	intracellular protein transport,synaptic vesicle fusion to presynaptic active zone membrane,vesicle docking,membrane fusion
TP / DF	STX11	Syntaxin-11	STX11_HUMAN	O75558	O75558	O75558	-1.7207	1.32e-07	1.7207	4.39e-08	98	8	-69.6598	0.303402	TP	DF	Golgi apparatus,plasma membrane,synaptic vesicle,integral component of membrane,SNARE complex	SNARE binding,SNAP receptor activity,protein binding	intracellular protein transport,synaptic vesicle fusion to presynaptic active zone membrane,vesicle docking,membrane fusion
Meta / DF	STX11	Syntaxin-11	STX11_HUMAN	O75558	O75558	O75558	-0.664376	3.81e-07	0.664376	1.68e-07	98	8	-36.9039	0.630961	Meta	DF	Golgi apparatus,plasma membrane,synaptic vesicle,integral component of membrane,SNARE complex	SNARE binding,SNAP receptor activity,protein binding	intracellular protein transport,synaptic vesicle fusion to presynaptic active zone membrane,vesicle docking,membrane fusion
HER2 / DF	STX11	Syntaxin-11	STX11_HUMAN	O75558	O75558	O75558	-0.636676	3.28e-06	0.636676	2.36e-06	98	8	-35.6807	0.643193	HER2	DF	Golgi apparatus,plasma membrane,synaptic vesicle,integral component of membrane,SNARE complex	SNARE binding,SNAP receptor activity,protein binding	intracellular protein transport,synaptic vesicle fusion to presynaptic active zone membrane,vesicle docking,membrane fusion
TN / DF	STX11	Syntaxin-11	STX11_HUMAN	O75558	O75558	O75558	-0.0856691	6.99e-06	0.0856691	5.3e-06	98	8	-5.76526	0.942347	TN	DF	Golgi apparatus,plasma membrane,synaptic vesicle,integral component of membrane,SNARE complex	SNARE binding,SNAP receptor activity,protein binding	intracellular protein transport,synaptic vesicle fusion to presynaptic active zone membrane,vesicle docking,membrane fusion
HER2 / DF	STX12	Syntaxin-12	STX12_HUMAN	Q86Y82	Q86Y82	Q86Y82	0.698466	1.78e-09	0.698466	6.57e-10	154	9	62.2779	1.62278	HER2	DF	Golgi membrane,pre-autophagosomal structure,endosome membrane,endomembrane system,integral component of membrane,SNARE complex,vesicle,membrane raft,phagocytic vesicle,extracellular exosome,BLOC-1 complex	SNARE binding,SNAP receptor activity,protein binding	autophagosome assembly,intracellular protein transport,vesicle fusion,cholesterol efflux,vesicle docking,protein stabilization
ERPR / DF	STX12	Syntaxin-12	STX12_HUMAN	Q86Y82	Q86Y82	Q86Y82	0.371042	5.37e-05	0.371042	4.57e-05	154	9	29.3287	1.29329	ERPR	DF	Golgi membrane,pre-autophagosomal structure,endosome membrane,endomembrane system,integral component of membrane,SNARE complex,vesicle,membrane raft,phagocytic vesicle,extracellular exosome,BLOC-1 complex	SNARE binding,SNAP receptor activity,protein binding	autophagosome assembly,intracellular protein transport,vesicle fusion,cholesterol efflux,vesicle docking,protein stabilization
TN / DF	STX12	Syntaxin-12	STX12_HUMAN	Q86Y82	Q86Y82	Q86Y82	0.595862	0.000141882	0.595862	0.000147108	154	9	51.1375	1.51138	TN	DF	Golgi membrane,pre-autophagosomal structure,endosome membrane,endomembrane system,integral component of membrane,SNARE complex,vesicle,membrane raft,phagocytic vesicle,extracellular exosome,BLOC-1 complex	SNARE binding,SNAP receptor activity,protein binding	autophagosome assembly,intracellular protein transport,vesicle fusion,cholesterol efflux,vesicle docking,protein stabilization
TP / DF	STX12	Syntaxin-12	STX12_HUMAN	Q86Y82	Q86Y82	Q86Y82	0.251896	0.000218971	0.251896	0.000170702	154	9	19.0771	1.19077	TP	DF	Golgi membrane,pre-autophagosomal structure,endosome membrane,endomembrane system,integral component of membrane,SNARE complex,vesicle,membrane raft,phagocytic vesicle,extracellular exosome,BLOC-1 complex	SNARE binding,SNAP receptor activity,protein binding	autophagosome assembly,intracellular protein transport,vesicle fusion,cholesterol efflux,vesicle docking,protein stabilization
Meta / DF	STX12	Syntaxin-12	STX12_HUMAN	Q86Y82	Q86Y82	Q86Y82	-0.0101189	0.156958	0.0101189	0.430968	154	9	-0.698938	0.993011	Meta	DF	Golgi membrane,pre-autophagosomal structure,endosome membrane,endomembrane system,integral component of membrane,SNARE complex,vesicle,membrane raft,phagocytic vesicle,extracellular exosome,BLOC-1 complex	SNARE binding,SNAP receptor activity,protein binding	autophagosome assembly,intracellular protein transport,vesicle fusion,cholesterol efflux,vesicle docking,protein stabilization
TN / DF	STX16	Syntaxin-16	STX16_HUMAN	O14662	O14662	O14662	-3.04895	0.000220044	3.04895	0.000243032	84	8	-87.917	0.12083	TN	DF	Golgi membrane,cytoplasm,Golgi apparatus,trans-Golgi network,cytosol,focal adhesion,integral component of membrane,SNARE complex,Golgi cisterna,trans-Golgi network membrane,intracellular membrane-bounded organelle,perinuclear region of cytoplasm	SNAP receptor activity,protein binding,syntaxin binding	intracellular protein transport,vesicle fusion,retrograde transport, endosome to Golgi,vesicle docking,Golgi ribbon formation
ERPR / DF	STX16	Syntaxin-16	STX16_HUMAN	O14662	O14662	O14662	-3.00408	0.000534998	3.00408	0.000609457	84	8	-87.5353	0.124647	ERPR	DF	Golgi membrane,cytoplasm,Golgi apparatus,trans-Golgi network,cytosol,focal adhesion,integral component of membrane,SNARE complex,Golgi cisterna,trans-Golgi network membrane,intracellular membrane-bounded organelle,perinuclear region of cytoplasm	SNAP receptor activity,protein binding,syntaxin binding	intracellular protein transport,vesicle fusion,retrograde transport, endosome to Golgi,vesicle docking,Golgi ribbon formation
HER2 / DF	STX16	Syntaxin-16	STX16_HUMAN	O14662	O14662	O14662	-2.89514	0.000715931	2.89514	0.00092974	84	8	-86.5576	0.134424	HER2	DF	Golgi membrane,cytoplasm,Golgi apparatus,trans-Golgi network,cytosol,focal adhesion,integral component of membrane,SNARE complex,Golgi cisterna,trans-Golgi network membrane,intracellular membrane-bounded organelle,perinuclear region of cytoplasm	SNAP receptor activity,protein binding,syntaxin binding	intracellular protein transport,vesicle fusion,retrograde transport, endosome to Golgi,vesicle docking,Golgi ribbon formation
Meta / DF	STX16	Syntaxin-16	STX16_HUMAN	O14662	O14662	O14662	-2.91521	0.000760287	2.91521	0.000802908	84	8	-86.7434	0.132566	Meta	DF	Golgi membrane,cytoplasm,Golgi apparatus,trans-Golgi network,cytosol,focal adhesion,integral component of membrane,SNARE complex,Golgi cisterna,trans-Golgi network membrane,intracellular membrane-bounded organelle,perinuclear region of cytoplasm	SNAP receptor activity,protein binding,syntaxin binding	intracellular protein transport,vesicle fusion,retrograde transport, endosome to Golgi,vesicle docking,Golgi ribbon formation
TP / DF	STX16	Syntaxin-16	STX16_HUMAN	O14662	O14662	O14662	-2.30215	0.012513	2.30215	0.0179388	84	8	-79.7239	0.202761	TP	DF	Golgi membrane,cytoplasm,Golgi apparatus,trans-Golgi network,cytosol,focal adhesion,integral component of membrane,SNARE complex,Golgi cisterna,trans-Golgi network membrane,intracellular membrane-bounded organelle,perinuclear region of cytoplasm	SNAP receptor activity,protein binding,syntaxin binding	intracellular protein transport,vesicle fusion,retrograde transport, endosome to Golgi,vesicle docking,Golgi ribbon formation
HER2 / DF	STX17	Syntaxin-17	STX17_HUMAN	P56962	P56962	P56962	1.32044	0.00129246	1.32044	0.00181135	42	4	149.742	2.49742	HER2	DF	autophagosome membrane,mitochondrion,endoplasmic reticulum membrane,endoplasmic reticulum-Golgi intermediate compartment,cytosol,ER to Golgi transport vesicle membrane,integral component of membrane,ER to Golgi transport vesicle,smooth endoplasmic reticulum membrane,SNARE complex,endoplasmic reticulum-Golgi intermediate compartment membrane,ER-mitochondrion membrane contact site,lysosomal membrane,rough endoplasmic reticulum,HOPS complex	SNARE binding,SNAP receptor activity,protein binding,protein kinase binding,protein phosphatase binding	intracellular protein transport,ER to Golgi vesicle-mediated transport,vesicle fusion,Golgi organization,protein localization to pre-autophagosomal structure,vesicle docking,endoplasmic reticulum-Golgi intermediate compartment organization,autophagosome maturation
TN / DF	STX17	Syntaxin-17	STX17_HUMAN	P56962	P56962	P56962	0.998851	0.0154289	0.998851	0.0302336	42	4	99.8407	1.99841	TN	DF	autophagosome membrane,mitochondrion,endoplasmic reticulum membrane,endoplasmic reticulum-Golgi intermediate compartment,cytosol,ER to Golgi transport vesicle membrane,integral component of membrane,ER to Golgi transport vesicle,smooth endoplasmic reticulum membrane,SNARE complex,endoplasmic reticulum-Golgi intermediate compartment membrane,ER-mitochondrion membrane contact site,lysosomal membrane,rough endoplasmic reticulum,HOPS complex	SNARE binding,SNAP receptor activity,protein binding,protein kinase binding,protein phosphatase binding	intracellular protein transport,ER to Golgi vesicle-mediated transport,vesicle fusion,Golgi organization,protein localization to pre-autophagosomal structure,vesicle docking,endoplasmic reticulum-Golgi intermediate compartment organization,autophagosome maturation
Meta / DF	STX17	Syntaxin-17	STX17_HUMAN	P56962	P56962	P56962	0.743098	0.0204531	0.743098	0.0370496	42	4	67.3767	1.67377	Meta	DF	autophagosome membrane,mitochondrion,endoplasmic reticulum membrane,endoplasmic reticulum-Golgi intermediate compartment,cytosol,ER to Golgi transport vesicle membrane,integral component of membrane,ER to Golgi transport vesicle,smooth endoplasmic reticulum membrane,SNARE complex,endoplasmic reticulum-Golgi intermediate compartment membrane,ER-mitochondrion membrane contact site,lysosomal membrane,rough endoplasmic reticulum,HOPS complex	SNARE binding,SNAP receptor activity,protein binding,protein kinase binding,protein phosphatase binding	intracellular protein transport,ER to Golgi vesicle-mediated transport,vesicle fusion,Golgi organization,protein localization to pre-autophagosomal structure,vesicle docking,endoplasmic reticulum-Golgi intermediate compartment organization,autophagosome maturation
ERPR / DF	STX17	Syntaxin-17	STX17_HUMAN	P56962	P56962	P56962	0.728103	0.0270975	0.728103	0.0544278	42	4	65.6459	1.65646	ERPR	DF	autophagosome membrane,mitochondrion,endoplasmic reticulum membrane,endoplasmic reticulum-Golgi intermediate compartment,cytosol,ER to Golgi transport vesicle membrane,integral component of membrane,ER to Golgi transport vesicle,smooth endoplasmic reticulum membrane,SNARE complex,endoplasmic reticulum-Golgi intermediate compartment membrane,ER-mitochondrion membrane contact site,lysosomal membrane,rough endoplasmic reticulum,HOPS complex	SNARE binding,SNAP receptor activity,protein binding,protein kinase binding,protein phosphatase binding	intracellular protein transport,ER to Golgi vesicle-mediated transport,vesicle fusion,Golgi organization,protein localization to pre-autophagosomal structure,vesicle docking,endoplasmic reticulum-Golgi intermediate compartment organization,autophagosome maturation
TP / DF	STX17	Syntaxin-17	STX17_HUMAN	P56962	P56962	P56962	1.0758	0.0841346	1.0758	0.173593	42	4	110.79	2.1079	TP	DF	autophagosome membrane,mitochondrion,endoplasmic reticulum membrane,endoplasmic reticulum-Golgi intermediate compartment,cytosol,ER to Golgi transport vesicle membrane,integral component of membrane,ER to Golgi transport vesicle,smooth endoplasmic reticulum membrane,SNARE complex,endoplasmic reticulum-Golgi intermediate compartment membrane,ER-mitochondrion membrane contact site,lysosomal membrane,rough endoplasmic reticulum,HOPS complex	SNARE binding,SNAP receptor activity,protein binding,protein kinase binding,protein phosphatase binding	intracellular protein transport,ER to Golgi vesicle-mediated transport,vesicle fusion,Golgi organization,protein localization to pre-autophagosomal structure,vesicle docking,endoplasmic reticulum-Golgi intermediate compartment organization,autophagosome maturation
Meta / DF	STX3	Syntaxin-3	STX3_HUMAN	Q13277	Q13277	Q13277	-1.69713	0.00657154	1.69713	0.00972834	98	7	-69.16	0.3084	Meta	DF	vacuole,plasma membrane,cell-cell junction,synaptic vesicle,integral component of membrane,apical plasma membrane,lamellipodium,dendrite,growth cone,SNARE complex,melanosome,specific granule,azurophil granule,zymogen granule membrane,presynaptic membrane,neuron projection,extracellular exosome,ribbon synapse,photoreceptor cell terminal bouton	SNARE binding,SNAP receptor activity,protein binding,arachidonic acid binding	intracellular protein transport,positive regulation of cell proliferation,synaptic vesicle docking,neuron projection development,synaptic vesicle fusion to presynaptic active zone membrane,positive regulation of cell adhesion,vesicle docking,positive regulation of chemotaxis,long-term synaptic potentiation,positive regulation of protein localization to plasma membrane,positive regulation of protein localization to cell surface
TP / DF	STX3	Syntaxin-3	STX3_HUMAN	Q13277	Q13277	Q13277	-1.44307	0.0206793	1.44307	0.0322525	98	7	-63.2216	0.367784	TP	DF	vacuole,plasma membrane,cell-cell junction,synaptic vesicle,integral component of membrane,apical plasma membrane,lamellipodium,dendrite,growth cone,SNARE complex,melanosome,specific granule,azurophil granule,zymogen granule membrane,presynaptic membrane,neuron projection,extracellular exosome,ribbon synapse,photoreceptor cell terminal bouton	SNARE binding,SNAP receptor activity,protein binding,arachidonic acid binding	intracellular protein transport,positive regulation of cell proliferation,synaptic vesicle docking,neuron projection development,synaptic vesicle fusion to presynaptic active zone membrane,positive regulation of cell adhesion,vesicle docking,positive regulation of chemotaxis,long-term synaptic potentiation,positive regulation of protein localization to plasma membrane,positive regulation of protein localization to cell surface
HER2 / DF	STX3	Syntaxin-3	STX3_HUMAN	Q13277	Q13277	Q13277	-1.14294	0.0584215	1.14294	0.148322	98	7	-54.7165	0.452835	HER2	DF	vacuole,plasma membrane,cell-cell junction,synaptic vesicle,integral component of membrane,apical plasma membrane,lamellipodium,dendrite,growth cone,SNARE complex,melanosome,specific granule,azurophil granule,zymogen granule membrane,presynaptic membrane,neuron projection,extracellular exosome,ribbon synapse,photoreceptor cell terminal bouton	SNARE binding,SNAP receptor activity,protein binding,arachidonic acid binding	intracellular protein transport,positive regulation of cell proliferation,synaptic vesicle docking,neuron projection development,synaptic vesicle fusion to presynaptic active zone membrane,positive regulation of cell adhesion,vesicle docking,positive regulation of chemotaxis,long-term synaptic potentiation,positive regulation of protein localization to plasma membrane,positive regulation of protein localization to cell surface
TN / DF	STX3	Syntaxin-3	STX3_HUMAN	Q13277	Q13277	Q13277	-1.30932	0.153965	1.30932	0.458455	98	7	-59.6489	0.403511	TN	DF	vacuole,plasma membrane,cell-cell junction,synaptic vesicle,integral component of membrane,apical plasma membrane,lamellipodium,dendrite,growth cone,SNARE complex,melanosome,specific granule,azurophil granule,zymogen granule membrane,presynaptic membrane,neuron projection,extracellular exosome,ribbon synapse,photoreceptor cell terminal bouton	SNARE binding,SNAP receptor activity,protein binding,arachidonic acid binding	intracellular protein transport,positive regulation of cell proliferation,synaptic vesicle docking,neuron projection development,synaptic vesicle fusion to presynaptic active zone membrane,positive regulation of cell adhesion,vesicle docking,positive regulation of chemotaxis,long-term synaptic potentiation,positive regulation of protein localization to plasma membrane,positive regulation of protein localization to cell surface
ERPR / DF	STX3	Syntaxin-3	STX3_HUMAN	Q13277	Q13277	Q13277	-1.3924	0.225253	1.3924	0.685434	98	7	-61.9069	0.380931	ERPR	DF	vacuole,plasma membrane,cell-cell junction,synaptic vesicle,integral component of membrane,apical plasma membrane,lamellipodium,dendrite,growth cone,SNARE complex,melanosome,specific granule,azurophil granule,zymogen granule membrane,presynaptic membrane,neuron projection,extracellular exosome,ribbon synapse,photoreceptor cell terminal bouton	SNARE binding,SNAP receptor activity,protein binding,arachidonic acid binding	intracellular protein transport,positive regulation of cell proliferation,synaptic vesicle docking,neuron projection development,synaptic vesicle fusion to presynaptic active zone membrane,positive regulation of cell adhesion,vesicle docking,positive regulation of chemotaxis,long-term synaptic potentiation,positive regulation of protein localization to plasma membrane,positive regulation of protein localization to cell surface
Meta / DF	STX4	Syntaxin-4	STX4_HUMAN	Q12846	Q12846	Q12846	-1.94406	3.13e-05	1.94406	2.19e-05	112	10	-74.0116	0.259884	Meta	DF	storage vacuole,extracellular space,intracellular,endosome,vacuole,trans-Golgi network,cytosol,plasma membrane,synaptic vesicle,cell surface,membrane,integral component of membrane,basolateral plasma membrane,lamellipodium,SNARE complex,myelin sheath adaxonal region,somatodendritic compartment,specific granule,dendritic spine,lateral loop,synapse,perinuclear region of cytoplasm,extracellular exosome	SNARE binding,SNAP receptor activity,protein binding,sphingomyelin phosphodiesterase activator activity,myosin binding	intracellular protein transport,post-Golgi vesicle-mediated transport,positive regulation of cell proliferation,regulation of exocytosis,positive regulation of cell migration,synaptic vesicle fusion to presynaptic active zone membrane,response to hydroperoxide,SNARE complex assembly,positive regulation of insulin secretion involved in cellular response to glucose stimulus,positive regulation of catalytic activity,positive regulation of eosinophil degranulation,positive regulation of cell adhesion,vesicle docking,organelle fusion,positive regulation of chemotaxis,positive regulation of immunoglobulin secretion,long-term synaptic potentiation,positive regulation of establishment of protein localization to plasma membrane,regulation of extrinsic apoptotic signaling pathway via death domain receptors,positive regulation of protein localization to plasma membrane,positive regulation of protein localization to cell surface
TN / DF	STX4	Syntaxin-4	STX4_HUMAN	Q12846	Q12846	Q12846	-2.13688	0.000115071	2.13688	0.000116114	112	10	-77.2629	0.227371	TN	DF	storage vacuole,extracellular space,intracellular,endosome,vacuole,trans-Golgi network,cytosol,plasma membrane,synaptic vesicle,cell surface,membrane,integral component of membrane,basolateral plasma membrane,lamellipodium,SNARE complex,myelin sheath adaxonal region,somatodendritic compartment,specific granule,dendritic spine,lateral loop,synapse,perinuclear region of cytoplasm,extracellular exosome	SNARE binding,SNAP receptor activity,protein binding,sphingomyelin phosphodiesterase activator activity,myosin binding	intracellular protein transport,post-Golgi vesicle-mediated transport,positive regulation of cell proliferation,regulation of exocytosis,positive regulation of cell migration,synaptic vesicle fusion to presynaptic active zone membrane,response to hydroperoxide,SNARE complex assembly,positive regulation of insulin secretion involved in cellular response to glucose stimulus,positive regulation of catalytic activity,positive regulation of eosinophil degranulation,positive regulation of cell adhesion,vesicle docking,organelle fusion,positive regulation of chemotaxis,positive regulation of immunoglobulin secretion,long-term synaptic potentiation,positive regulation of establishment of protein localization to plasma membrane,regulation of extrinsic apoptotic signaling pathway via death domain receptors,positive regulation of protein localization to plasma membrane,positive regulation of protein localization to cell surface
ERPR / DF	STX4	Syntaxin-4	STX4_HUMAN	Q12846	Q12846	Q12846	-2.01561	0.000331419	2.01561	0.000357044	112	10	-75.2691	0.247309	ERPR	DF	storage vacuole,extracellular space,intracellular,endosome,vacuole,trans-Golgi network,cytosol,plasma membrane,synaptic vesicle,cell surface,membrane,integral component of membrane,basolateral plasma membrane,lamellipodium,SNARE complex,myelin sheath adaxonal region,somatodendritic compartment,specific granule,dendritic spine,lateral loop,synapse,perinuclear region of cytoplasm,extracellular exosome	SNARE binding,SNAP receptor activity,protein binding,sphingomyelin phosphodiesterase activator activity,myosin binding	intracellular protein transport,post-Golgi vesicle-mediated transport,positive regulation of cell proliferation,regulation of exocytosis,positive regulation of cell migration,synaptic vesicle fusion to presynaptic active zone membrane,response to hydroperoxide,SNARE complex assembly,positive regulation of insulin secretion involved in cellular response to glucose stimulus,positive regulation of catalytic activity,positive regulation of eosinophil degranulation,positive regulation of cell adhesion,vesicle docking,organelle fusion,positive regulation of chemotaxis,positive regulation of immunoglobulin secretion,long-term synaptic potentiation,positive regulation of establishment of protein localization to plasma membrane,regulation of extrinsic apoptotic signaling pathway via death domain receptors,positive regulation of protein localization to plasma membrane,positive regulation of protein localization to cell surface
HER2 / DF	STX4	Syntaxin-4	STX4_HUMAN	Q12846	Q12846	Q12846	-1.88574	0.000468827	1.88574	0.000576795	112	10	-72.9395	0.270605	HER2	DF	storage vacuole,extracellular space,intracellular,endosome,vacuole,trans-Golgi network,cytosol,plasma membrane,synaptic vesicle,cell surface,membrane,integral component of membrane,basolateral plasma membrane,lamellipodium,SNARE complex,myelin sheath adaxonal region,somatodendritic compartment,specific granule,dendritic spine,lateral loop,synapse,perinuclear region of cytoplasm,extracellular exosome	SNARE binding,SNAP receptor activity,protein binding,sphingomyelin phosphodiesterase activator activity,myosin binding	intracellular protein transport,post-Golgi vesicle-mediated transport,positive regulation of cell proliferation,regulation of exocytosis,positive regulation of cell migration,synaptic vesicle fusion to presynaptic active zone membrane,response to hydroperoxide,SNARE complex assembly,positive regulation of insulin secretion involved in cellular response to glucose stimulus,positive regulation of catalytic activity,positive regulation of eosinophil degranulation,positive regulation of cell adhesion,vesicle docking,organelle fusion,positive regulation of chemotaxis,positive regulation of immunoglobulin secretion,long-term synaptic potentiation,positive regulation of establishment of protein localization to plasma membrane,regulation of extrinsic apoptotic signaling pathway via death domain receptors,positive regulation of protein localization to plasma membrane,positive regulation of protein localization to cell surface
TP / DF	STX4	Syntaxin-4	STX4_HUMAN	Q12846	Q12846	Q12846	-1.50788	0.0148045	1.50788	0.0218996	112	10	-64.8372	0.351628	TP	DF	storage vacuole,extracellular space,intracellular,endosome,vacuole,trans-Golgi network,cytosol,plasma membrane,synaptic vesicle,cell surface,membrane,integral component of membrane,basolateral plasma membrane,lamellipodium,SNARE complex,myelin sheath adaxonal region,somatodendritic compartment,specific granule,dendritic spine,lateral loop,synapse,perinuclear region of cytoplasm,extracellular exosome	SNARE binding,SNAP receptor activity,protein binding,sphingomyelin phosphodiesterase activator activity,myosin binding	intracellular protein transport,post-Golgi vesicle-mediated transport,positive regulation of cell proliferation,regulation of exocytosis,positive regulation of cell migration,synaptic vesicle fusion to presynaptic active zone membrane,response to hydroperoxide,SNARE complex assembly,positive regulation of insulin secretion involved in cellular response to glucose stimulus,positive regulation of catalytic activity,positive regulation of eosinophil degranulation,positive regulation of cell adhesion,vesicle docking,organelle fusion,positive regulation of chemotaxis,positive regulation of immunoglobulin secretion,long-term synaptic potentiation,positive regulation of establishment of protein localization to plasma membrane,regulation of extrinsic apoptotic signaling pathway via death domain receptors,positive regulation of protein localization to plasma membrane,positive regulation of protein localization to cell surface
Meta / DF	STX5	Syntaxin-5	STX5_HUMAN	Q13190	Q13190	Q13190	-2.06274	9.67e-05	2.06274	7.7e-05	112	11	-76.064	0.23936	Meta	DF	Golgi membrane,nucleoplasm,endoplasmic reticulum membrane,Golgi apparatus,cytosol,cell-cell adherens junction,ER to Golgi transport vesicle membrane,integral component of membrane,SNARE complex,vesicle,endoplasmic reticulum-Golgi intermediate compartment membrane	SNARE binding,SNAP receptor activity,protein binding,protein N-terminus binding,cadherin binding involved in cell-cell adhesion	intracellular protein transport,ER to Golgi vesicle-mediated transport,vesicle fusion,early endosome to Golgi transport,retrograde transport, endosome to Golgi,positive regulation of protein catabolic process,COPII vesicle coating,vesicle docking,vesicle fusion with Golgi apparatus,Golgi disassembly,cell-cell adhesion,regulation of Golgi organization
ERPR / DF	STX5	Syntaxin-5	STX5_HUMAN	Q13190	Q13190	Q13190	-1.78446	0.00667264	1.78446	0.0108001	112	11	-70.9715	0.290285	ERPR	DF	Golgi membrane,nucleoplasm,endoplasmic reticulum membrane,Golgi apparatus,cytosol,cell-cell adherens junction,ER to Golgi transport vesicle membrane,integral component of membrane,SNARE complex,vesicle,endoplasmic reticulum-Golgi intermediate compartment membrane	SNARE binding,SNAP receptor activity,protein binding,protein N-terminus binding,cadherin binding involved in cell-cell adhesion	intracellular protein transport,ER to Golgi vesicle-mediated transport,vesicle fusion,early endosome to Golgi transport,retrograde transport, endosome to Golgi,positive regulation of protein catabolic process,COPII vesicle coating,vesicle docking,vesicle fusion with Golgi apparatus,Golgi disassembly,cell-cell adhesion,regulation of Golgi organization
HER2 / DF	STX5	Syntaxin-5	STX5_HUMAN	Q13190	Q13190	Q13190	-1.44419	0.0161085	1.44419	0.0325741	112	11	-63.2502	0.367498	HER2	DF	Golgi membrane,nucleoplasm,endoplasmic reticulum membrane,Golgi apparatus,cytosol,cell-cell adherens junction,ER to Golgi transport vesicle membrane,integral component of membrane,SNARE complex,vesicle,endoplasmic reticulum-Golgi intermediate compartment membrane	SNARE binding,SNAP receptor activity,protein binding,protein N-terminus binding,cadherin binding involved in cell-cell adhesion	intracellular protein transport,ER to Golgi vesicle-mediated transport,vesicle fusion,early endosome to Golgi transport,retrograde transport, endosome to Golgi,positive regulation of protein catabolic process,COPII vesicle coating,vesicle docking,vesicle fusion with Golgi apparatus,Golgi disassembly,cell-cell adhesion,regulation of Golgi organization
TP / DF	STX5	Syntaxin-5	STX5_HUMAN	Q13190	Q13190	Q13190	-1.40313	0.106973	1.40313	0.233366	112	11	-62.1893	0.378107	TP	DF	Golgi membrane,nucleoplasm,endoplasmic reticulum membrane,Golgi apparatus,cytosol,cell-cell adherens junction,ER to Golgi transport vesicle membrane,integral component of membrane,SNARE complex,vesicle,endoplasmic reticulum-Golgi intermediate compartment membrane	SNARE binding,SNAP receptor activity,protein binding,protein N-terminus binding,cadherin binding involved in cell-cell adhesion	intracellular protein transport,ER to Golgi vesicle-mediated transport,vesicle fusion,early endosome to Golgi transport,retrograde transport, endosome to Golgi,positive regulation of protein catabolic process,COPII vesicle coating,vesicle docking,vesicle fusion with Golgi apparatus,Golgi disassembly,cell-cell adhesion,regulation of Golgi organization
TN / DF	STX5	Syntaxin-5	STX5_HUMAN	Q13190	Q13190	Q13190	-1.04842	0.136402	1.04842	0.394381	112	11	-51.6503	0.483497	TN	DF	Golgi membrane,nucleoplasm,endoplasmic reticulum membrane,Golgi apparatus,cytosol,cell-cell adherens junction,ER to Golgi transport vesicle membrane,integral component of membrane,SNARE complex,vesicle,endoplasmic reticulum-Golgi intermediate compartment membrane	SNARE binding,SNAP receptor activity,protein binding,protein N-terminus binding,cadherin binding involved in cell-cell adhesion	intracellular protein transport,ER to Golgi vesicle-mediated transport,vesicle fusion,early endosome to Golgi transport,retrograde transport, endosome to Golgi,positive regulation of protein catabolic process,COPII vesicle coating,vesicle docking,vesicle fusion with Golgi apparatus,Golgi disassembly,cell-cell adhesion,regulation of Golgi organization
Meta / DF	STX6	Syntaxin-6	STX6_HUMAN	O43752	O43752	O43752	-1.01155	0.0250935	1.01155	0.0473309	84	6	-50.3987	0.496013	Meta	DF	Golgi membrane,early endosome,Golgi apparatus,trans-Golgi network,cytosol,plasma membrane,integral component of membrane,clathrin-coated vesicle,SNARE complex,trans-Golgi network membrane,terminal bouton,phagocytic vesicle,perinuclear region of cytoplasm	SNAP receptor activity,protein binding,syntaxin binding	intracellular protein transport,vesicle fusion,endosome organization,endocytic recycling,regulation of protein localization,retrograde transport, endosome to Golgi,Golgi vesicle transport,vesicle docking,Golgi ribbon formation,regulation of cellular protein localization
TN / DF	STX6	Syntaxin-6	STX6_HUMAN	O43752	O43752	O43752	0.399301	0.179552	0.399301	0.55557	84	6	31.8869	1.31887	TN	DF	Golgi membrane,early endosome,Golgi apparatus,trans-Golgi network,cytosol,plasma membrane,integral component of membrane,clathrin-coated vesicle,SNARE complex,trans-Golgi network membrane,terminal bouton,phagocytic vesicle,perinuclear region of cytoplasm	SNAP receptor activity,protein binding,syntaxin binding	intracellular protein transport,vesicle fusion,endosome organization,endocytic recycling,regulation of protein localization,retrograde transport, endosome to Golgi,Golgi vesicle transport,vesicle docking,Golgi ribbon formation,regulation of cellular protein localization
ERPR / DF	STX6	Syntaxin-6	STX6_HUMAN	O43752	O43752	O43752	-0.172086	0.234708	0.172086	0.72012	84	6	-11.2442	0.887558	ERPR	DF	Golgi membrane,early endosome,Golgi apparatus,trans-Golgi network,cytosol,plasma membrane,integral component of membrane,clathrin-coated vesicle,SNARE complex,trans-Golgi network membrane,terminal bouton,phagocytic vesicle,perinuclear region of cytoplasm	SNAP receptor activity,protein binding,syntaxin binding	intracellular protein transport,vesicle fusion,endosome organization,endocytic recycling,regulation of protein localization,retrograde transport, endosome to Golgi,Golgi vesicle transport,vesicle docking,Golgi ribbon formation,regulation of cellular protein localization
HER2 / DF	STX6	Syntaxin-6	STX6_HUMAN	O43752	O43752	O43752	-0.366947	0.268749	0.366947	0.9575	84	6	-22.4578	0.775422	HER2	DF	Golgi membrane,early endosome,Golgi apparatus,trans-Golgi network,cytosol,plasma membrane,integral component of membrane,clathrin-coated vesicle,SNARE complex,trans-Golgi network membrane,terminal bouton,phagocytic vesicle,perinuclear region of cytoplasm	SNAP receptor activity,protein binding,syntaxin binding	intracellular protein transport,vesicle fusion,endosome organization,endocytic recycling,regulation of protein localization,retrograde transport, endosome to Golgi,Golgi vesicle transport,vesicle docking,Golgi ribbon formation,regulation of cellular protein localization
TP / DF	STX6	Syntaxin-6	STX6_HUMAN	O43752	O43752	O43752	-0.29878	0.308051	0.29878	0.909901	84	6	-18.706	0.81294	TP	DF	Golgi membrane,early endosome,Golgi apparatus,trans-Golgi network,cytosol,plasma membrane,integral component of membrane,clathrin-coated vesicle,SNARE complex,trans-Golgi network membrane,terminal bouton,phagocytic vesicle,perinuclear region of cytoplasm	SNAP receptor activity,protein binding,syntaxin binding	intracellular protein transport,vesicle fusion,endosome organization,endocytic recycling,regulation of protein localization,retrograde transport, endosome to Golgi,Golgi vesicle transport,vesicle docking,Golgi ribbon formation,regulation of cellular protein localization
Meta / DF	STX7	Syntaxin-7	STX7_HUMAN	O15400	O15400	O15400	-1.40734	0.000132839	1.40734	0.0001108	98	8	-62.2994	0.377006	Meta	DF	immunological synapse,lysosome,lysosomal membrane,endosome,early endosome,late endosome,plasma membrane,integral component of membrane,endocytic vesicle,SNARE complex,early endosome membrane,vesicle,azurophil granule,intracellular membrane-bounded organelle,perinuclear region of cytoplasm,recycling endosome,extracellular exosome,tertiary granule	SNARE binding,SNAP receptor activity,protein binding,chloride channel inhibitor activity,syntaxin binding	positive regulation of T cell mediated cytotoxicity,intracellular protein transport,vesicle fusion,vesicle docking,organelle localization,organelle assembly,positive regulation of receptor localization to synapse,regulation of protein localization to plasma membrane
TN / DF	STX7	Syntaxin-7	STX7_HUMAN	O15400	O15400	O15400	-0.252384	0.0228915	0.252384	0.0476076	98	8	-16.0492	0.839508	TN	DF	immunological synapse,lysosome,lysosomal membrane,endosome,early endosome,late endosome,plasma membrane,integral component of membrane,endocytic vesicle,SNARE complex,early endosome membrane,vesicle,azurophil granule,intracellular membrane-bounded organelle,perinuclear region of cytoplasm,recycling endosome,extracellular exosome,tertiary granule	SNARE binding,SNAP receptor activity,protein binding,chloride channel inhibitor activity,syntaxin binding	positive regulation of T cell mediated cytotoxicity,intracellular protein transport,vesicle fusion,vesicle docking,organelle localization,organelle assembly,positive regulation of receptor localization to synapse,regulation of protein localization to plasma membrane
TP / DF	STX7	Syntaxin-7	STX7_HUMAN	O15400	O15400	O15400	-1.04059	0.0472671	1.04059	0.0856102	98	8	-51.3871	0.486129	TP	DF	immunological synapse,lysosome,lysosomal membrane,endosome,early endosome,late endosome,plasma membrane,integral component of membrane,endocytic vesicle,SNARE complex,early endosome membrane,vesicle,azurophil granule,intracellular membrane-bounded organelle,perinuclear region of cytoplasm,recycling endosome,extracellular exosome,tertiary granule	SNARE binding,SNAP receptor activity,protein binding,chloride channel inhibitor activity,syntaxin binding	positive regulation of T cell mediated cytotoxicity,intracellular protein transport,vesicle fusion,vesicle docking,organelle localization,organelle assembly,positive regulation of receptor localization to synapse,regulation of protein localization to plasma membrane
HER2 / DF	STX7	Syntaxin-7	STX7_HUMAN	O15400	O15400	O15400	-0.55524	0.0942105	0.55524	0.261167	98	8	-31.9456	0.680544	HER2	DF	immunological synapse,lysosome,lysosomal membrane,endosome,early endosome,late endosome,plasma membrane,integral component of membrane,endocytic vesicle,SNARE complex,early endosome membrane,vesicle,azurophil granule,intracellular membrane-bounded organelle,perinuclear region of cytoplasm,recycling endosome,extracellular exosome,tertiary granule	SNARE binding,SNAP receptor activity,protein binding,chloride channel inhibitor activity,syntaxin binding	positive regulation of T cell mediated cytotoxicity,intracellular protein transport,vesicle fusion,vesicle docking,organelle localization,organelle assembly,positive regulation of receptor localization to synapse,regulation of protein localization to plasma membrane
ERPR / DF	STX7	Syntaxin-7	STX7_HUMAN	O15400	O15400	O15400	-0.683933	0.209256	0.683933	0.624533	98	8	-37.7534	0.622466	ERPR	DF	immunological synapse,lysosome,lysosomal membrane,endosome,early endosome,late endosome,plasma membrane,integral component of membrane,endocytic vesicle,SNARE complex,early endosome membrane,vesicle,azurophil granule,intracellular membrane-bounded organelle,perinuclear region of cytoplasm,recycling endosome,extracellular exosome,tertiary granule	SNARE binding,SNAP receptor activity,protein binding,chloride channel inhibitor activity,syntaxin binding	positive regulation of T cell mediated cytotoxicity,intracellular protein transport,vesicle fusion,vesicle docking,organelle localization,organelle assembly,positive regulation of receptor localization to synapse,regulation of protein localization to plasma membrane
Meta / DF	STX8	Syntaxin-8	STX8_HUMAN	Q9UNK0	Q9UNK0	Q9UNK0	-0.493233	0.00551072	0.493233	0.00791035	112	8	-28.9569	0.710431	Meta	DF	lysosomal membrane,endosome,early endosome,late endosome,endoplasmic reticulum,trans-Golgi network,cytosol,integral component of plasma membrane,SNARE complex,late endosome membrane,vesicle,perinuclear region of cytoplasm,recycling endosome	SNAP receptor activity,protein binding,chloride channel inhibitor activity,syntaxin binding,ubiquitin protein ligase binding	transport,intracellular protein transport,vesicle fusion,endosome to lysosome transport,early endosome to late endosome transport,vesicle docking,regulation of protein localization to plasma membrane
ERPR / DF	STX8	Syntaxin-8	STX8_HUMAN	Q9UNK0	Q9UNK0	Q9UNK0	-0.515605	0.016106	0.515605	0.0295646	112	8	-30.0501	0.699499	ERPR	DF	lysosomal membrane,endosome,early endosome,late endosome,endoplasmic reticulum,trans-Golgi network,cytosol,integral component of plasma membrane,SNARE complex,late endosome membrane,vesicle,perinuclear region of cytoplasm,recycling endosome	SNAP receptor activity,protein binding,chloride channel inhibitor activity,syntaxin binding,ubiquitin protein ligase binding	transport,intracellular protein transport,vesicle fusion,endosome to lysosome transport,early endosome to late endosome transport,vesicle docking,regulation of protein localization to plasma membrane
TN / DF	STX8	Syntaxin-8	STX8_HUMAN	Q9UNK0	Q9UNK0	Q9UNK0	-0.352441	0.0587191	0.352441	0.144529	112	8	-21.6742	0.783258	TN	DF	lysosomal membrane,endosome,early endosome,late endosome,endoplasmic reticulum,trans-Golgi network,cytosol,integral component of plasma membrane,SNARE complex,late endosome membrane,vesicle,perinuclear region of cytoplasm,recycling endosome	SNAP receptor activity,protein binding,chloride channel inhibitor activity,syntaxin binding,ubiquitin protein ligase binding	transport,intracellular protein transport,vesicle fusion,endosome to lysosome transport,early endosome to late endosome transport,vesicle docking,regulation of protein localization to plasma membrane
TP / DF	STX8	Syntaxin-8	STX8_HUMAN	Q9UNK0	Q9UNK0	Q9UNK0	-0.382582	0.130281	0.382582	0.296422	112	8	-23.2936	0.767064	TP	DF	lysosomal membrane,endosome,early endosome,late endosome,endoplasmic reticulum,trans-Golgi network,cytosol,integral component of plasma membrane,SNARE complex,late endosome membrane,vesicle,perinuclear region of cytoplasm,recycling endosome	SNAP receptor activity,protein binding,chloride channel inhibitor activity,syntaxin binding,ubiquitin protein ligase binding	transport,intracellular protein transport,vesicle fusion,endosome to lysosome transport,early endosome to late endosome transport,vesicle docking,regulation of protein localization to plasma membrane
HER2 / DF	STX8	Syntaxin-8	STX8_HUMAN	Q9UNK0	Q9UNK0	Q9UNK0	-0.234784	0.151032	0.234784	0.461839	112	8	-15.0188	0.849812	HER2	DF	lysosomal membrane,endosome,early endosome,late endosome,endoplasmic reticulum,trans-Golgi network,cytosol,integral component of plasma membrane,SNARE complex,late endosome membrane,vesicle,perinuclear region of cytoplasm,recycling endosome	SNAP receptor activity,protein binding,chloride channel inhibitor activity,syntaxin binding,ubiquitin protein ligase binding	transport,intracellular protein transport,vesicle fusion,endosome to lysosome transport,early endosome to late endosome transport,vesicle docking,regulation of protein localization to plasma membrane
TN / DF	STXBP1	Syntaxin-binding protein 1	STXB1_HUMAN	P61764	P61764	P61764	-1.33428	8.31e-14	1.33428	1.76e-14	280	27	-60.3411	0.396589	TN	DF	nucleoplasm,cytoplasm,mitochondrion,cytosol,plasma membrane,platelet alpha granule,terminal bouton,myelin sheath,protein complex,extracellular exosome	SNARE binding,protein binding,syntaxin-1 binding,protein kinase binding,protein domain specific binding,syntaxin binding,identical protein binding,poly(A) RNA binding,protein N-terminus binding	platelet degranulation,vesicle docking involved in exocytosis,neurotransmitter secretion,neuromuscular synaptic transmission,axon target recognition,regulation of synaptic vesicle priming,glutamate secretion,protein transport,synaptic vesicle maturation,regulation of synaptic vesicle fusion to presynaptic membrane,negative regulation of synaptic transmission, GABAergic,regulation of SNARE complex assembly,negative regulation of neuron apoptotic process,positive regulation of calcium ion-dependent exocytosis,protein stabilization,long term synaptic depression,platelet aggregation,protein localization to plasma membrane
HER2 / DF	STXBP1	Syntaxin-binding protein 1	STXB1_HUMAN	P61764	P61764	P61764	-1.5473	4.5e-12	1.5473	1.13e-12	280	27	-65.785	0.34215	HER2	DF	nucleoplasm,cytoplasm,mitochondrion,cytosol,plasma membrane,platelet alpha granule,terminal bouton,myelin sheath,protein complex,extracellular exosome	SNARE binding,protein binding,syntaxin-1 binding,protein kinase binding,protein domain specific binding,syntaxin binding,identical protein binding,poly(A) RNA binding,protein N-terminus binding	platelet degranulation,vesicle docking involved in exocytosis,neurotransmitter secretion,neuromuscular synaptic transmission,axon target recognition,regulation of synaptic vesicle priming,glutamate secretion,protein transport,synaptic vesicle maturation,regulation of synaptic vesicle fusion to presynaptic membrane,negative regulation of synaptic transmission, GABAergic,regulation of SNARE complex assembly,negative regulation of neuron apoptotic process,positive regulation of calcium ion-dependent exocytosis,protein stabilization,long term synaptic depression,platelet aggregation,protein localization to plasma membrane
Meta / DF	STXBP1	Syntaxin-binding protein 1	STXB1_HUMAN	P61764	P61764	P61764	-1.17449	3.24e-08	1.17449	1.15e-08	280	27	-55.696	0.44304	Meta	DF	nucleoplasm,cytoplasm,mitochondrion,cytosol,plasma membrane,platelet alpha granule,terminal bouton,myelin sheath,protein complex,extracellular exosome	SNARE binding,protein binding,syntaxin-1 binding,protein kinase binding,protein domain specific binding,syntaxin binding,identical protein binding,poly(A) RNA binding,protein N-terminus binding	platelet degranulation,vesicle docking involved in exocytosis,neurotransmitter secretion,neuromuscular synaptic transmission,axon target recognition,regulation of synaptic vesicle priming,glutamate secretion,protein transport,synaptic vesicle maturation,regulation of synaptic vesicle fusion to presynaptic membrane,negative regulation of synaptic transmission, GABAergic,regulation of SNARE complex assembly,negative regulation of neuron apoptotic process,positive regulation of calcium ion-dependent exocytosis,protein stabilization,long term synaptic depression,platelet aggregation,protein localization to plasma membrane
ERPR / DF	STXBP1	Syntaxin-binding protein 1	STXB1_HUMAN	P61764	P61764	P61764	-1.04145	1.66e-07	1.04145	7.75e-08	280	27	-51.4161	0.485839	ERPR	DF	nucleoplasm,cytoplasm,mitochondrion,cytosol,plasma membrane,platelet alpha granule,terminal bouton,myelin sheath,protein complex,extracellular exosome	SNARE binding,protein binding,syntaxin-1 binding,protein kinase binding,protein domain specific binding,syntaxin binding,identical protein binding,poly(A) RNA binding,protein N-terminus binding	platelet degranulation,vesicle docking involved in exocytosis,neurotransmitter secretion,neuromuscular synaptic transmission,axon target recognition,regulation of synaptic vesicle priming,glutamate secretion,protein transport,synaptic vesicle maturation,regulation of synaptic vesicle fusion to presynaptic membrane,negative regulation of synaptic transmission, GABAergic,regulation of SNARE complex assembly,negative regulation of neuron apoptotic process,positive regulation of calcium ion-dependent exocytosis,protein stabilization,long term synaptic depression,platelet aggregation,protein localization to plasma membrane
TP / DF	STXBP1	Syntaxin-binding protein 1	STXB1_HUMAN	P61764	P61764	P61764	-0.440933	6.62e-05	0.440933	4.39e-05	280	27	-26.3342	0.736658	TP	DF	nucleoplasm,cytoplasm,mitochondrion,cytosol,plasma membrane,platelet alpha granule,terminal bouton,myelin sheath,protein complex,extracellular exosome	SNARE binding,protein binding,syntaxin-1 binding,protein kinase binding,protein domain specific binding,syntaxin binding,identical protein binding,poly(A) RNA binding,protein N-terminus binding	platelet degranulation,vesicle docking involved in exocytosis,neurotransmitter secretion,neuromuscular synaptic transmission,axon target recognition,regulation of synaptic vesicle priming,glutamate secretion,protein transport,synaptic vesicle maturation,regulation of synaptic vesicle fusion to presynaptic membrane,negative regulation of synaptic transmission, GABAergic,regulation of SNARE complex assembly,negative regulation of neuron apoptotic process,positive regulation of calcium ion-dependent exocytosis,protein stabilization,long term synaptic depression,platelet aggregation,protein localization to plasma membrane
ERPR / DF	STXBP2	Syntaxin-binding protein 2	STXB2_HUMAN	Q15833	Q15833	Q15833	2.53172	6.51e-09	2.53172	2.22e-09	490	35	478.261	5.78261	ERPR	DF	cytosol,plasma membrane,apical plasma membrane,specific granule,azurophil granule,zymogen granule membrane,cytolytic granule,extracellular exosome,tertiary granule,SNARE complex	protein binding,syntaxin-1 binding,syntaxin-3 binding	leukocyte mediated cytotoxicity,vesicle docking involved in exocytosis,protein transport,regulation of mast cell degranulation,neutrophil degranulation
TP / DF	STXBP2	Syntaxin-binding protein 2	STXB2_HUMAN	Q15833	Q15833	Q15833	2.53197	2.51e-08	2.53197	7.31e-09	490	35	478.361	5.78361	TP	DF	cytosol,plasma membrane,apical plasma membrane,specific granule,azurophil granule,zymogen granule membrane,cytolytic granule,extracellular exosome,tertiary granule,SNARE complex	protein binding,syntaxin-1 binding,syntaxin-3 binding	leukocyte mediated cytotoxicity,vesicle docking involved in exocytosis,protein transport,regulation of mast cell degranulation,neutrophil degranulation
HER2 / DF	STXBP2	Syntaxin-binding protein 2	STXB2_HUMAN	Q15833	Q15833	Q15833	2.28559	5.28e-05	2.28559	5.02e-05	490	35	387.562	4.87562	HER2	DF	cytosol,plasma membrane,apical plasma membrane,specific granule,azurophil granule,zymogen granule membrane,cytolytic granule,extracellular exosome,tertiary granule,SNARE complex	protein binding,syntaxin-1 binding,syntaxin-3 binding	leukocyte mediated cytotoxicity,vesicle docking involved in exocytosis,protein transport,regulation of mast cell degranulation,neutrophil degranulation
TN / DF	STXBP2	Syntaxin-binding protein 2	STXB2_HUMAN	Q15833	Q15833	Q15833	2.08263	0.00130778	2.08263	0.00180215	490	35	323.578	4.23578	TN	DF	cytosol,plasma membrane,apical plasma membrane,specific granule,azurophil granule,zymogen granule membrane,cytolytic granule,extracellular exosome,tertiary granule,SNARE complex	protein binding,syntaxin-1 binding,syntaxin-3 binding	leukocyte mediated cytotoxicity,vesicle docking involved in exocytosis,protein transport,regulation of mast cell degranulation,neutrophil degranulation
Meta / DF	STXBP2	Syntaxin-binding protein 2	STXB2_HUMAN	Q15833	Q15833	Q15833	1.63098	0.00694876	1.63098	0.0104113	490	35	209.723	3.09723	Meta	DF	cytosol,plasma membrane,apical plasma membrane,specific granule,azurophil granule,zymogen granule membrane,cytolytic granule,extracellular exosome,tertiary granule,SNARE complex	protein binding,syntaxin-1 binding,syntaxin-3 binding	leukocyte mediated cytotoxicity,vesicle docking involved in exocytosis,protein transport,regulation of mast cell degranulation,neutrophil degranulation
TP / DF	STXBP3	Syntaxin-binding protein 3	STXB3_HUMAN	O00186	O00186	O00186	1.46676	0.000181675	1.46676	0.000138895	252	24	176.401	2.76401	TP	DF	cytosol,plasma membrane,basolateral plasma membrane,apical plasma membrane,platelet alpha granule,specific granule,extracellular exosome,tertiary granule	protein binding,syntaxin-1 binding,syntaxin binding	vesicle docking involved in exocytosis,brain development,glucose transport,protein to membrane docking,insulin secretion,response to insulin,neutrophil degranulation,negative regulation of calcium ion-dependent exocytosis,protein heterooligomerization,platelet aggregation
ERPR / DF	STXBP3	Syntaxin-binding protein 3	STXB3_HUMAN	O00186	O00186	O00186	0.995202	0.00117806	0.995202	0.00148776	252	24	99.336	1.99336	ERPR	DF	cytosol,plasma membrane,basolateral plasma membrane,apical plasma membrane,platelet alpha granule,specific granule,extracellular exosome,tertiary granule	protein binding,syntaxin-1 binding,syntaxin binding	vesicle docking involved in exocytosis,brain development,glucose transport,protein to membrane docking,insulin secretion,response to insulin,neutrophil degranulation,negative regulation of calcium ion-dependent exocytosis,protein heterooligomerization,platelet aggregation
HER2 / DF	STXBP3	Syntaxin-binding protein 3	STXB3_HUMAN	O00186	O00186	O00186	1.02367	0.028633	1.02367	0.064248	252	24	103.308	2.03308	HER2	DF	cytosol,plasma membrane,basolateral plasma membrane,apical plasma membrane,platelet alpha granule,specific granule,extracellular exosome,tertiary granule	protein binding,syntaxin-1 binding,syntaxin binding	vesicle docking involved in exocytosis,brain development,glucose transport,protein to membrane docking,insulin secretion,response to insulin,neutrophil degranulation,negative regulation of calcium ion-dependent exocytosis,protein heterooligomerization,platelet aggregation
TN / DF	STXBP3	Syntaxin-binding protein 3	STXB3_HUMAN	O00186	O00186	O00186	1.12442	0.0293269	1.12442	0.0637896	252	24	118.014	2.18014	TN	DF	cytosol,plasma membrane,basolateral plasma membrane,apical plasma membrane,platelet alpha granule,specific granule,extracellular exosome,tertiary granule	protein binding,syntaxin-1 binding,syntaxin binding	vesicle docking involved in exocytosis,brain development,glucose transport,protein to membrane docking,insulin secretion,response to insulin,neutrophil degranulation,negative regulation of calcium ion-dependent exocytosis,protein heterooligomerization,platelet aggregation
Meta / DF	STXBP3	Syntaxin-binding protein 3	STXB3_HUMAN	O00186	O00186	O00186	0.37778	0.108538	0.37778	0.272513	252	24	29.9341	1.29934	Meta	DF	cytosol,plasma membrane,basolateral plasma membrane,apical plasma membrane,platelet alpha granule,specific granule,extracellular exosome,tertiary granule	protein binding,syntaxin-1 binding,syntaxin binding	vesicle docking involved in exocytosis,brain development,glucose transport,protein to membrane docking,insulin secretion,response to insulin,neutrophil degranulation,negative regulation of calcium ion-dependent exocytosis,protein heterooligomerization,platelet aggregation
ERPR / DF	STXBP5	Syntaxin-binding protein 5	STXB5_HUMAN	Q5T5C0	Q5T5C0	Q5T5C0	-2.62691	1.76e-05	2.62691	1.33e-05	84	15	-83.811	0.16189	ERPR	DF	cytoplasm,plasma membrane,acetylcholine-gated channel complex,synaptic vesicle,cell junction,secretory granule,cytoplasmic vesicle membrane,SNARE complex	GTPase activator activity,syntaxin-1 binding,Rab GTPase binding,syntaxin binding	exocytosis,regulation of gene expression,protein transport,regulation of exocytosis,regulation of blood coagulation,positive regulation of GTPase activity,positive regulation of exocytosis,regulation of protein secretion
TP / DF	STXBP5	Syntaxin-binding protein 5	STXB5_HUMAN	Q5T5C0	Q5T5C0	Q5T5C0	-2.30115	4.15e-05	2.30115	2.6e-05	84	15	-79.7099	0.202901	TP	DF	cytoplasm,plasma membrane,acetylcholine-gated channel complex,synaptic vesicle,cell junction,secretory granule,cytoplasmic vesicle membrane,SNARE complex	GTPase activator activity,syntaxin-1 binding,Rab GTPase binding,syntaxin binding	exocytosis,regulation of gene expression,protein transport,regulation of exocytosis,regulation of blood coagulation,positive regulation of GTPase activity,positive regulation of exocytosis,regulation of protein secretion
HER2 / DF	STXBP5	Syntaxin-binding protein 5	STXB5_HUMAN	Q5T5C0	Q5T5C0	Q5T5C0	-2.03342	0.000301782	2.03342	0.000352602	84	15	-75.5725	0.244275	HER2	DF	cytoplasm,plasma membrane,acetylcholine-gated channel complex,synaptic vesicle,cell junction,secretory granule,cytoplasmic vesicle membrane,SNARE complex	GTPase activator activity,syntaxin-1 binding,Rab GTPase binding,syntaxin binding	exocytosis,regulation of gene expression,protein transport,regulation of exocytosis,regulation of blood coagulation,positive regulation of GTPase activity,positive regulation of exocytosis,regulation of protein secretion
TN / DF	STXBP5	Syntaxin-binding protein 5	STXB5_HUMAN	Q5T5C0	Q5T5C0	Q5T5C0	-2.41448	0.000557001	2.41448	0.000695915	84	15	-81.2427	0.187573	TN	DF	cytoplasm,plasma membrane,acetylcholine-gated channel complex,synaptic vesicle,cell junction,secretory granule,cytoplasmic vesicle membrane,SNARE complex	GTPase activator activity,syntaxin-1 binding,Rab GTPase binding,syntaxin binding	exocytosis,regulation of gene expression,protein transport,regulation of exocytosis,regulation of blood coagulation,positive regulation of GTPase activity,positive regulation of exocytosis,regulation of protein secretion
Meta / DF	STXBP5	Syntaxin-binding protein 5	STXB5_HUMAN	Q5T5C0	Q5T5C0	Q5T5C0	-1.00563	0.0178736	1.00563	0.0315673	84	15	-50.1946	0.498054	Meta	DF	cytoplasm,plasma membrane,acetylcholine-gated channel complex,synaptic vesicle,cell junction,secretory granule,cytoplasmic vesicle membrane,SNARE complex	GTPase activator activity,syntaxin-1 binding,Rab GTPase binding,syntaxin binding	exocytosis,regulation of gene expression,protein transport,regulation of exocytosis,regulation of blood coagulation,positive regulation of GTPase activity,positive regulation of exocytosis,regulation of protein secretion
ERPR / DF	SUB1	Activated RNA polymerase II transcriptional coactivator p15	TCP4_HUMAN	P53999	P53999	P53999	1.31771	2.39e-05	1.31771	1.87e-05	266	13	149.27	2.4927	ERPR	DF	nucleus,transcription factor complex,nucleolus,extracellular exosome	transcriptional activator activity, RNA polymerase II distal enhancer sequence-specific binding,single-stranded DNA binding,transcription coactivator activity,poly(A) RNA binding	regulation of transcription from RNA polymerase II promoter,transcription from RNA polymerase II promoter,positive regulation of transcription from RNA polymerase II promoter,SMAD protein signal transduction
HER2 / DF	SUB1	Activated RNA polymerase II transcriptional coactivator p15	TCP4_HUMAN	P53999	P53999	P53999	1.26212	0.000101992	1.26212	0.00010449	266	13	139.848	2.39848	HER2	DF	nucleus,transcription factor complex,nucleolus,extracellular exosome	transcriptional activator activity, RNA polymerase II distal enhancer sequence-specific binding,single-stranded DNA binding,transcription coactivator activity,poly(A) RNA binding	regulation of transcription from RNA polymerase II promoter,transcription from RNA polymerase II promoter,positive regulation of transcription from RNA polymerase II promoter,SMAD protein signal transduction
TP / DF	SUB1	Activated RNA polymerase II transcriptional coactivator p15	TCP4_HUMAN	P53999	P53999	P53999	1.77144	0.000209532	1.77144	0.000162474	266	13	241.395	3.41395	TP	DF	nucleus,transcription factor complex,nucleolus,extracellular exosome	transcriptional activator activity, RNA polymerase II distal enhancer sequence-specific binding,single-stranded DNA binding,transcription coactivator activity,poly(A) RNA binding	regulation of transcription from RNA polymerase II promoter,transcription from RNA polymerase II promoter,positive regulation of transcription from RNA polymerase II promoter,SMAD protein signal transduction
TN / DF	SUB1	Activated RNA polymerase II transcriptional coactivator p15	TCP4_HUMAN	P53999	P53999	P53999	1.26956	0.000326853	1.26956	0.000380144	266	13	141.088	2.41088	TN	DF	nucleus,transcription factor complex,nucleolus,extracellular exosome	transcriptional activator activity, RNA polymerase II distal enhancer sequence-specific binding,single-stranded DNA binding,transcription coactivator activity,poly(A) RNA binding	regulation of transcription from RNA polymerase II promoter,transcription from RNA polymerase II promoter,positive regulation of transcription from RNA polymerase II promoter,SMAD protein signal transduction
Meta / DF	SUB1	Activated RNA polymerase II transcriptional coactivator p15	TCP4_HUMAN	P53999	P53999	P53999	0.604779	0.240334	0.604779	0.740054	266	13	52.0746	1.52075	Meta	DF	nucleus,transcription factor complex,nucleolus,extracellular exosome	transcriptional activator activity, RNA polymerase II distal enhancer sequence-specific binding,single-stranded DNA binding,transcription coactivator activity,poly(A) RNA binding	regulation of transcription from RNA polymerase II promoter,transcription from RNA polymerase II promoter,positive regulation of transcription from RNA polymerase II promoter,SMAD protein signal transduction
TP / DF	SUCLA2	Succinyl-CoA ligase [ADP-forming] subunit beta, mitochondrial	SUCB1_HUMAN	Q9P2R7	Q9P2R7	Q9P2R7	0.627987	0.000335952	0.627987	0.000280366	294	26	54.5408	1.54541	TP	DF	mitochondrion,mitochondrial matrix,myelin sheath,extracellular exosome	succinate-CoA ligase (ADP-forming) activity,protein binding,ATP binding,metal ion binding	tricarboxylic acid cycle,succinyl-CoA metabolic process,succinate metabolic process,succinyl-CoA pathway
ERPR / DF	SUCLA2	Succinyl-CoA ligase [ADP-forming] subunit beta, mitochondrial	SUCB1_HUMAN	Q9P2R7	Q9P2R7	Q9P2R7	0.153797	0.00193333	0.153797	0.00260656	294	26	11.2494	1.11249	ERPR	DF	mitochondrion,mitochondrial matrix,myelin sheath,extracellular exosome	succinate-CoA ligase (ADP-forming) activity,protein binding,ATP binding,metal ion binding	tricarboxylic acid cycle,succinyl-CoA metabolic process,succinate metabolic process,succinyl-CoA pathway
HER2 / DF	SUCLA2	Succinyl-CoA ligase [ADP-forming] subunit beta, mitochondrial	SUCB1_HUMAN	Q9P2R7	Q9P2R7	Q9P2R7	-0.45661	0.0241126	0.45661	0.0524865	294	26	-27.1304	0.728696	HER2	DF	mitochondrion,mitochondrial matrix,myelin sheath,extracellular exosome	succinate-CoA ligase (ADP-forming) activity,protein binding,ATP binding,metal ion binding	tricarboxylic acid cycle,succinyl-CoA metabolic process,succinate metabolic process,succinyl-CoA pathway
Meta / DF	SUCLA2	Succinyl-CoA ligase [ADP-forming] subunit beta, mitochondrial	SUCB1_HUMAN	Q9P2R7	Q9P2R7	Q9P2R7	-0.577031	0.102719	0.577031	0.254529	294	26	-32.9658	0.670342	Meta	DF	mitochondrion,mitochondrial matrix,myelin sheath,extracellular exosome	succinate-CoA ligase (ADP-forming) activity,protein binding,ATP binding,metal ion binding	tricarboxylic acid cycle,succinyl-CoA metabolic process,succinate metabolic process,succinyl-CoA pathway
TN / DF	SUCLA2	Succinyl-CoA ligase [ADP-forming] subunit beta, mitochondrial	SUCB1_HUMAN	Q9P2R7	Q9P2R7	Q9P2R7	-0.461444	0.15602	0.461444	0.466835	294	26	-27.3741	0.726259	TN	DF	mitochondrion,mitochondrial matrix,myelin sheath,extracellular exosome	succinate-CoA ligase (ADP-forming) activity,protein binding,ATP binding,metal ion binding	tricarboxylic acid cycle,succinyl-CoA metabolic process,succinate metabolic process,succinyl-CoA pathway
TP / DF	SUCLG1	Succinyl-CoA ligase [ADP/GDP-forming] subunit alpha, mitochondrial	SUCA_HUMAN	P53597	P53597	P53597	0.456256	0.015362	0.456256	0.0228439	196	19	37.1976	1.37198	TP	DF	cytoplasm,mitochondrion,mitochondrial inner membrane,mitochondrial matrix,plasma membrane,extracellular exosome,cytosol	succinate-CoA ligase (ADP-forming) activity,succinate-CoA ligase (GDP-forming) activity,GTP binding,poly(A) RNA binding,cofactor binding	tricarboxylic acid cycle,succinyl-CoA metabolic process,succinate metabolic process,nucleoside triphosphate biosynthetic process
TN / DF	SUCLG1	Succinyl-CoA ligase [ADP/GDP-forming] subunit alpha, mitochondrial	SUCA_HUMAN	P53597	P53597	P53597	-0.429123	0.0653228	0.429123	0.163631	196	19	-25.7287	0.742713	TN	DF	cytoplasm,mitochondrion,mitochondrial inner membrane,mitochondrial matrix,plasma membrane,extracellular exosome,cytosol	succinate-CoA ligase (ADP-forming) activity,succinate-CoA ligase (GDP-forming) activity,GTP binding,poly(A) RNA binding,cofactor binding	tricarboxylic acid cycle,succinyl-CoA metabolic process,succinate metabolic process,nucleoside triphosphate biosynthetic process
ERPR / DF	SUCLG1	Succinyl-CoA ligase [ADP/GDP-forming] subunit alpha, mitochondrial	SUCA_HUMAN	P53597	P53597	P53597	0.03047	0.0802967	0.03047	0.194809	196	19	2.13448	1.02134	ERPR	DF	cytoplasm,mitochondrion,mitochondrial inner membrane,mitochondrial matrix,plasma membrane,extracellular exosome,cytosol	succinate-CoA ligase (ADP-forming) activity,succinate-CoA ligase (GDP-forming) activity,GTP binding,poly(A) RNA binding,cofactor binding	tricarboxylic acid cycle,succinyl-CoA metabolic process,succinate metabolic process,nucleoside triphosphate biosynthetic process
HER2 / DF	SUCLG1	Succinyl-CoA ligase [ADP/GDP-forming] subunit alpha, mitochondrial	SUCA_HUMAN	P53597	P53597	P53597	-0.225419	0.135014	0.225419	0.402132	196	19	-14.4653	0.855347	HER2	DF	cytoplasm,mitochondrion,mitochondrial inner membrane,mitochondrial matrix,plasma membrane,extracellular exosome,cytosol	succinate-CoA ligase (ADP-forming) activity,succinate-CoA ligase (GDP-forming) activity,GTP binding,poly(A) RNA binding,cofactor binding	tricarboxylic acid cycle,succinyl-CoA metabolic process,succinate metabolic process,nucleoside triphosphate biosynthetic process
Meta / DF	SUCLG1	Succinyl-CoA ligase [ADP/GDP-forming] subunit alpha, mitochondrial	SUCA_HUMAN	P53597	P53597	P53597	-0.131322	0.187134	0.131322	0.535501	196	19	-8.70056	0.912994	Meta	DF	cytoplasm,mitochondrion,mitochondrial inner membrane,mitochondrial matrix,plasma membrane,extracellular exosome,cytosol	succinate-CoA ligase (ADP-forming) activity,succinate-CoA ligase (GDP-forming) activity,GTP binding,poly(A) RNA binding,cofactor binding	tricarboxylic acid cycle,succinyl-CoA metabolic process,succinate metabolic process,nucleoside triphosphate biosynthetic process
ERPR / DF	SUCLG2	Succinyl-CoA ligase [GDP-forming] subunit beta, mitochondrial	SUCB2_HUMAN	Q96I99	Q96I99	Q96I99	0.626658	0.00174765	0.626658	0.00232206	308	35	54.3984	1.54398	ERPR	DF	nucleus,mitochondrion,mitochondrial matrix,microtubule organizing center,plasma membrane,succinate-CoA ligase complex (GDP-forming)	succinate-CoA ligase (GDP-forming) activity,ATP binding,GTP binding,GDP binding,protein heterodimerization activity	tricarboxylic acid cycle,succinyl-CoA metabolic process,succinate metabolic process
HER2 / DF	SUCLG2	Succinyl-CoA ligase [GDP-forming] subunit beta, mitochondrial	SUCB2_HUMAN	Q96I99	Q96I99	Q96I99	0.514895	0.0372734	0.514895	0.087239	308	35	42.889	1.42889	HER2	DF	nucleus,mitochondrion,mitochondrial matrix,microtubule organizing center,plasma membrane,succinate-CoA ligase complex (GDP-forming)	succinate-CoA ligase (GDP-forming) activity,ATP binding,GTP binding,GDP binding,protein heterodimerization activity	tricarboxylic acid cycle,succinyl-CoA metabolic process,succinate metabolic process
TP / DF	SUCLG2	Succinyl-CoA ligase [GDP-forming] subunit beta, mitochondrial	SUCB2_HUMAN	Q96I99	Q96I99	Q96I99	0.373314	0.118524	0.373314	0.264896	308	35	29.5325	1.29532	TP	DF	nucleus,mitochondrion,mitochondrial matrix,microtubule organizing center,plasma membrane,succinate-CoA ligase complex (GDP-forming)	succinate-CoA ligase (GDP-forming) activity,ATP binding,GTP binding,GDP binding,protein heterodimerization activity	tricarboxylic acid cycle,succinyl-CoA metabolic process,succinate metabolic process
TN / DF	SUCLG2	Succinyl-CoA ligase [GDP-forming] subunit beta, mitochondrial	SUCB2_HUMAN	Q96I99	Q96I99	Q96I99	0.162256	0.273221	0.162256	0.952664	308	35	11.9036	1.11904	TN	DF	nucleus,mitochondrion,mitochondrial matrix,microtubule organizing center,plasma membrane,succinate-CoA ligase complex (GDP-forming)	succinate-CoA ligase (GDP-forming) activity,ATP binding,GTP binding,GDP binding,protein heterodimerization activity	tricarboxylic acid cycle,succinyl-CoA metabolic process,succinate metabolic process
Meta / DF	SUCLG2	Succinyl-CoA ligase [GDP-forming] subunit beta, mitochondrial	SUCB2_HUMAN	Q96I99	Q96I99	Q96I99	-0.0466786	0.293816	0.0466786	0.964802	308	35	-3.18373	0.968163	Meta	DF	nucleus,mitochondrion,mitochondrial matrix,microtubule organizing center,plasma membrane,succinate-CoA ligase complex (GDP-forming)	succinate-CoA ligase (GDP-forming) activity,ATP binding,GTP binding,GDP binding,protein heterodimerization activity	tricarboxylic acid cycle,succinyl-CoA metabolic process,succinate metabolic process
TP / DF	SUDS3	Sin3 histone deacetylase corepressor complex component SDS3	SDS3_HUMAN	Q9H7L9	Q9H7L9	Q9H7L9	-0.644087	0.0567188	0.644087	0.106907	42	5	-36.0102	0.639898	TP	DF	nucleus,nucleoplasm,cytoplasm,Sin3 complex,Sin3-type complex	histone deacetylase activity,protein binding,enzyme binding,histone deacetylase binding	negative regulation of transcription from RNA polymerase II promoter,transcription, DNA-templated,apoptotic process,histone deacetylation,substantia nigra development,positive regulation of apoptotic process,negative regulation of transcription, DNA-templated
TN / DF	SUDS3	Sin3 histone deacetylase corepressor complex component SDS3	SDS3_HUMAN	Q9H7L9	Q9H7L9	Q9H7L9	-0.886895	0.0630775	0.886895	0.156894	42	5	-45.9223	0.540777	TN	DF	nucleus,nucleoplasm,cytoplasm,Sin3 complex,Sin3-type complex	histone deacetylase activity,protein binding,enzyme binding,histone deacetylase binding	negative regulation of transcription from RNA polymerase II promoter,transcription, DNA-templated,apoptotic process,histone deacetylation,substantia nigra development,positive regulation of apoptotic process,negative regulation of transcription, DNA-templated
Meta / DF	SUDS3	Sin3 histone deacetylase corepressor complex component SDS3	SDS3_HUMAN	Q9H7L9	Q9H7L9	Q9H7L9	2.73388	0.122119	2.73388	0.315533	42	5	565.244	6.65244	Meta	DF	nucleus,nucleoplasm,cytoplasm,Sin3 complex,Sin3-type complex	histone deacetylase activity,protein binding,enzyme binding,histone deacetylase binding	negative regulation of transcription from RNA polymerase II promoter,transcription, DNA-templated,apoptotic process,histone deacetylation,substantia nigra development,positive regulation of apoptotic process,negative regulation of transcription, DNA-templated
ERPR / DF	SUDS3	Sin3 histone deacetylase corepressor complex component SDS3	SDS3_HUMAN	Q9H7L9	Q9H7L9	Q9H7L9	-0.714529	0.129629	0.714529	0.345528	42	5	-39.0596	0.609404	ERPR	DF	nucleus,nucleoplasm,cytoplasm,Sin3 complex,Sin3-type complex	histone deacetylase activity,protein binding,enzyme binding,histone deacetylase binding	negative regulation of transcription from RNA polymerase II promoter,transcription, DNA-templated,apoptotic process,histone deacetylation,substantia nigra development,positive regulation of apoptotic process,negative regulation of transcription, DNA-templated
HER2 / DF	SUDS3	Sin3 histone deacetylase corepressor complex component SDS3	SDS3_HUMAN	Q9H7L9	Q9H7L9	Q9H7L9	-1.75187	0.137767	1.75187	0.411435	42	5	-70.3084	0.296916	HER2	DF	nucleus,nucleoplasm,cytoplasm,Sin3 complex,Sin3-type complex	histone deacetylase activity,protein binding,enzyme binding,histone deacetylase binding	negative regulation of transcription from RNA polymerase II promoter,transcription, DNA-templated,apoptotic process,histone deacetylation,substantia nigra development,positive regulation of apoptotic process,negative regulation of transcription, DNA-templated
HER2 / DF	SUGP1	SURP and G-patch domain-containing protein 1	SUGP1_HUMAN	Q8IWZ8	Q8IWZ8	Q8IWZ8	-0.861073	0.0942824	0.861073	0.261499	112	11	-44.9457	0.550543	HER2	DF	nucleoplasm,spliceosomal complex	poly(A) RNA binding	mRNA splicing, via spliceosome
Meta / DF	SUGP1	SURP and G-patch domain-containing protein 1	SUGP1_HUMAN	Q8IWZ8	Q8IWZ8	Q8IWZ8	-0.763291	0.116956	0.763291	0.29941	112	11	-41.0849	0.589151	Meta	DF	nucleoplasm,spliceosomal complex	poly(A) RNA binding	mRNA splicing, via spliceosome
TN / DF	SUGP1	SURP and G-patch domain-containing protein 1	SUGP1_HUMAN	Q8IWZ8	Q8IWZ8	Q8IWZ8	-0.889862	0.127991	0.889862	0.364728	112	11	-46.0334	0.539666	TN	DF	nucleoplasm,spliceosomal complex	poly(A) RNA binding	mRNA splicing, via spliceosome
ERPR / DF	SUGP1	SURP and G-patch domain-containing protein 1	SUGP1_HUMAN	Q8IWZ8	Q8IWZ8	Q8IWZ8	-0.959336	0.128216	0.959336	0.340881	112	11	-48.5707	0.514293	ERPR	DF	nucleoplasm,spliceosomal complex	poly(A) RNA binding	mRNA splicing, via spliceosome
TP / DF	SUGP1	SURP and G-patch domain-containing protein 1	SUGP1_HUMAN	Q8IWZ8	Q8IWZ8	Q8IWZ8	0.307401	0.217283	0.307401	0.567438	112	11	23.7477	1.23748	TP	DF	nucleoplasm,spliceosomal complex	poly(A) RNA binding	mRNA splicing, via spliceosome
TN / DF	SUGP2	SURP and G-patch domain-containing protein 2	SUGP2_HUMAN	Q8IX01	Q8IX01	Q8IX01	-3.80169	6.04e-10	3.80169	2.06e-10	280	26	-92.829	0.0717097	TN	DF	nucleoplasm	poly(A) RNA binding	mRNA processing,RNA splicing
ERPR / DF	SUGP2	SURP and G-patch domain-containing protein 2	SUGP2_HUMAN	Q8IX01	Q8IX01	Q8IX01	-3.72348	2.23e-09	3.72348	7.01e-10	280	26	-92.4295	0.0757046	ERPR	DF	nucleoplasm	poly(A) RNA binding	mRNA processing,RNA splicing
HER2 / DF	SUGP2	SURP and G-patch domain-containing protein 2	SUGP2_HUMAN	Q8IX01	Q8IX01	Q8IX01	-3.69053	7.34e-09	3.69053	3.01e-09	280	26	-92.2547	0.0774534	HER2	DF	nucleoplasm	poly(A) RNA binding	mRNA processing,RNA splicing
Meta / DF	SUGP2	SURP and G-patch domain-containing protein 2	SUGP2_HUMAN	Q8IX01	Q8IX01	Q8IX01	-3.11142	1.49e-06	3.11142	7.48e-07	280	26	-88.429	0.11571	Meta	DF	nucleoplasm	poly(A) RNA binding	mRNA processing,RNA splicing
TP / DF	SUGP2	SURP and G-patch domain-containing protein 2	SUGP2_HUMAN	Q8IX01	Q8IX01	Q8IX01	-2.76531	0.0072037	2.76531	0.00933342	280	26	-85.2919	0.147081	TP	DF	nucleoplasm	poly(A) RNA binding	mRNA processing,RNA splicing
TP / DF	SUGT1	Protein SGT1 homolog	SGT1_HUMAN	Q9Y2Z0	Q9Y2Z0	Q9Y2Z0	-0.372968	0.0433748	0.372968	0.0772108	266	29	-22.7808	0.772192	TP	DF	ubiquitin ligase complex,kinetochore,nucleus,cytosol,protein complex	protein binding	mitotic nuclear division,regulation of protein stability,positive regulation by host of symbiont catalytic activity
ERPR / DF	SUGT1	Protein SGT1 homolog	SGT1_HUMAN	Q9Y2Z0	Q9Y2Z0	Q9Y2Z0	-0.610651	0.104298	0.610651	0.266361	266	29	-34.5099	0.654901	ERPR	DF	ubiquitin ligase complex,kinetochore,nucleus,cytosol,protein complex	protein binding	mitotic nuclear division,regulation of protein stability,positive regulation by host of symbiont catalytic activity
Meta / DF	SUGT1	Protein SGT1 homolog	SGT1_HUMAN	Q9Y2Z0	Q9Y2Z0	Q9Y2Z0	-0.753577	0.119278	0.753577	0.306367	266	29	-40.6869	0.593131	Meta	DF	ubiquitin ligase complex,kinetochore,nucleus,cytosol,protein complex	protein binding	mitotic nuclear division,regulation of protein stability,positive regulation by host of symbiont catalytic activity
TN / DF	SUGT1	Protein SGT1 homolog	SGT1_HUMAN	Q9Y2Z0	Q9Y2Z0	Q9Y2Z0	-0.514444	0.173751	0.514444	0.534369	266	29	-29.9937	0.700063	TN	DF	ubiquitin ligase complex,kinetochore,nucleus,cytosol,protein complex	protein binding	mitotic nuclear division,regulation of protein stability,positive regulation by host of symbiont catalytic activity
HER2 / DF	SUGT1	Protein SGT1 homolog	SGT1_HUMAN	Q9Y2Z0	Q9Y2Z0	Q9Y2Z0	-0.734527	0.205716	0.734527	0.676305	266	29	-39.8985	0.601015	HER2	DF	ubiquitin ligase complex,kinetochore,nucleus,cytosol,protein complex	protein binding	mitotic nuclear division,regulation of protein stability,positive regulation by host of symbiont catalytic activity
TN / DF	SULT1A1	Sulfotransferase 1A1	ST1A1_HUMAN	P50225	P50225	P50225	-0.482389	0.00633962	0.482389	0.0109718	154	17	-28.4209	0.715791	TN	DF	cytosol	aryl sulfotransferase activity,sulfotransferase activity,flavonol 3-sulfotransferase activity,steroid sulfotransferase activity	catecholamine metabolic process,xenobiotic metabolic process,steroid metabolic process,estrogen metabolic process,amine metabolic process,flavonoid metabolic process,3'-phosphoadenosine 5'-phosphosulfate metabolic process,sulfation
HER2 / DF	SULT1A1	Sulfotransferase 1A1	ST1A1_HUMAN	P50225	P50225	P50225	-0.153809	0.0372814	0.153809	0.0872808	154	17	-10.1126	0.898874	HER2	DF	cytosol	aryl sulfotransferase activity,sulfotransferase activity,flavonol 3-sulfotransferase activity,steroid sulfotransferase activity	catecholamine metabolic process,xenobiotic metabolic process,steroid metabolic process,estrogen metabolic process,amine metabolic process,flavonoid metabolic process,3'-phosphoadenosine 5'-phosphosulfate metabolic process,sulfation
Meta / DF	SULT1A1	Sulfotransferase 1A1	ST1A1_HUMAN	P50225	P50225	P50225	-0.287002	0.183253	0.287002	0.520807	154	17	-18.0396	0.819604	Meta	DF	cytosol	aryl sulfotransferase activity,sulfotransferase activity,flavonol 3-sulfotransferase activity,steroid sulfotransferase activity	catecholamine metabolic process,xenobiotic metabolic process,steroid metabolic process,estrogen metabolic process,amine metabolic process,flavonoid metabolic process,3'-phosphoadenosine 5'-phosphosulfate metabolic process,sulfation
ERPR / DF	SULT1A1	Sulfotransferase 1A1	ST1A1_HUMAN	P50225	P50225	P50225	-0.0781974	0.19894	0.0781974	0.585655	154	17	-5.27596	0.94724	ERPR	DF	cytosol	aryl sulfotransferase activity,sulfotransferase activity,flavonol 3-sulfotransferase activity,steroid sulfotransferase activity	catecholamine metabolic process,xenobiotic metabolic process,steroid metabolic process,estrogen metabolic process,amine metabolic process,flavonoid metabolic process,3'-phosphoadenosine 5'-phosphosulfate metabolic process,sulfation
TP / DF	SULT1A1	Sulfotransferase 1A1	ST1A1_HUMAN	P50225	P50225	P50225	0.0693356	0.201836	0.0693356	0.517258	154	17	4.92334	1.04923	TP	DF	cytosol	aryl sulfotransferase activity,sulfotransferase activity,flavonol 3-sulfotransferase activity,steroid sulfotransferase activity	catecholamine metabolic process,xenobiotic metabolic process,steroid metabolic process,estrogen metabolic process,amine metabolic process,flavonoid metabolic process,3'-phosphoadenosine 5'-phosphosulfate metabolic process,sulfation
HER2 / DF	SULT1A3;SULT1A4	Sulfotransferase 1A3;Sulfotransferase 1A4	ST1A3_HUMAN;ST1A4_HUMAN	P0DMM9;P0DMN0	P0DMM9;P0DMN0	P0DMM9;P0DMN0	-1.90537	2.29e-08	1.90537	1.02e-08	98	8	-73.3052	0.266948	HER2	DF	cytosol;	aryl sulfotransferase activity,sulfotransferase activity;	catecholamine metabolic process,xenobiotic metabolic process,steroid metabolic process,flavonoid metabolic process,IRE1-mediated unfolded protein response,3'-phosphoadenosine 5'-phosphosulfate metabolic process,sulfation;
TN / DF	SULT1A3;SULT1A4	Sulfotransferase 1A3;Sulfotransferase 1A4	ST1A3_HUMAN;ST1A4_HUMAN	P0DMM9;P0DMN0	P0DMM9;P0DMN0	P0DMM9;P0DMN0	-1.7466	7.02e-08	1.7466	3.54e-08	98	8	-70.1997	0.298003	TN	DF	cytosol;	aryl sulfotransferase activity,sulfotransferase activity;	catecholamine metabolic process,xenobiotic metabolic process,steroid metabolic process,flavonoid metabolic process,IRE1-mediated unfolded protein response,3'-phosphoadenosine 5'-phosphosulfate metabolic process,sulfation;
ERPR / DF	SULT1A3;SULT1A4	Sulfotransferase 1A3;Sulfotransferase 1A4	ST1A3_HUMAN;ST1A4_HUMAN	P0DMM9;P0DMN0	P0DMM9;P0DMN0	P0DMM9;P0DMN0	-1.29787	2.91e-06	1.29787	1.83e-06	98	8	-59.3273	0.406727	ERPR	DF	cytosol;	aryl sulfotransferase activity,sulfotransferase activity;	catecholamine metabolic process,xenobiotic metabolic process,steroid metabolic process,flavonoid metabolic process,IRE1-mediated unfolded protein response,3'-phosphoadenosine 5'-phosphosulfate metabolic process,sulfation;
TP / DF	SULT1A3;SULT1A4	Sulfotransferase 1A3;Sulfotransferase 1A4	ST1A3_HUMAN;ST1A4_HUMAN	P0DMM9;P0DMN0	P0DMM9;P0DMN0	P0DMM9;P0DMN0	-0.52846	2.13e-05	0.52846	1.23e-05	98	8	-30.6706	0.693294	TP	DF	cytosol;	aryl sulfotransferase activity,sulfotransferase activity;	catecholamine metabolic process,xenobiotic metabolic process,steroid metabolic process,flavonoid metabolic process,IRE1-mediated unfolded protein response,3'-phosphoadenosine 5'-phosphosulfate metabolic process,sulfation;
Meta / DF	SULT1A3;SULT1A4	Sulfotransferase 1A3;Sulfotransferase 1A4	ST1A3_HUMAN;ST1A4_HUMAN	P0DMM9;P0DMN0	P0DMM9;P0DMN0	P0DMM9;P0DMN0	0.427916	0.000672515	0.427916	0.000697649	98	8	34.5289	1.34529	Meta	DF	cytosol;	aryl sulfotransferase activity,sulfotransferase activity;	catecholamine metabolic process,xenobiotic metabolic process,steroid metabolic process,flavonoid metabolic process,IRE1-mediated unfolded protein response,3'-phosphoadenosine 5'-phosphosulfate metabolic process,sulfation;
TN / DF	SULT2B1	Sulfotransferase family cytosolic 2B member 1	ST2B1_HUMAN	O00204	O00204	O00204	-1.31614	0.000758182	1.31614	0.000979776	56	5	-59.8392	0.401608	TN	DF	nucleus,cytoplasm,endoplasmic reticulum,cytosol,intracellular membrane-bounded organelle,extracellular exosome	alcohol sulfotransferase activity,protein binding,steroid sulfotransferase activity	sulfate assimilation,steroid metabolic process,3'-phosphoadenosine 5'-phosphosulfate metabolic process
HER2 / DF	SULT2B1	Sulfotransferase family cytosolic 2B member 1	ST2B1_HUMAN	O00204	O00204	O00204	-1.67014	0.00274749	1.67014	0.00424982	56	5	-68.5778	0.314222	HER2	DF	nucleus,cytoplasm,endoplasmic reticulum,cytosol,intracellular membrane-bounded organelle,extracellular exosome	alcohol sulfotransferase activity,protein binding,steroid sulfotransferase activity	sulfate assimilation,steroid metabolic process,3'-phosphoadenosine 5'-phosphosulfate metabolic process
TP / DF	SULT2B1	Sulfotransferase family cytosolic 2B member 1	ST2B1_HUMAN	O00204	O00204	O00204	-1.08417	0.0285087	1.08417	0.0469773	56	5	-52.8338	0.471662	TP	DF	nucleus,cytoplasm,endoplasmic reticulum,cytosol,intracellular membrane-bounded organelle,extracellular exosome	alcohol sulfotransferase activity,protein binding,steroid sulfotransferase activity	sulfate assimilation,steroid metabolic process,3'-phosphoadenosine 5'-phosphosulfate metabolic process
Meta / DF	SULT2B1	Sulfotransferase family cytosolic 2B member 1	ST2B1_HUMAN	O00204	O00204	O00204	-0.896524	0.0449405	0.896524	0.0941817	56	5	-46.282	0.53718	Meta	DF	nucleus,cytoplasm,endoplasmic reticulum,cytosol,intracellular membrane-bounded organelle,extracellular exosome	alcohol sulfotransferase activity,protein binding,steroid sulfotransferase activity	sulfate assimilation,steroid metabolic process,3'-phosphoadenosine 5'-phosphosulfate metabolic process
ERPR / DF	SULT2B1	Sulfotransferase family cytosolic 2B member 1	ST2B1_HUMAN	O00204	O00204	O00204	-0.565736	0.245816	0.565736	0.765565	56	5	-32.439	0.67561	ERPR	DF	nucleus,cytoplasm,endoplasmic reticulum,cytosol,intracellular membrane-bounded organelle,extracellular exosome	alcohol sulfotransferase activity,protein binding,steroid sulfotransferase activity	sulfate assimilation,steroid metabolic process,3'-phosphoadenosine 5'-phosphosulfate metabolic process
ERPR / DF	SUMF1	Sulfatase-modifying factor 1	SUMF1_HUMAN	Q8NBK3	Q8NBK3	Q8NBK3	0.241222	0.0674333	0.241222	0.15858	42	5	18.1993	1.18199	ERPR	DF	endoplasmic reticulum,endoplasmic reticulum lumen	oxidoreductase activity,protein homodimerization activity,metal ion binding	glycosphingolipid metabolic process,post-translational protein modification,oxidation-reduction process
Meta / DF	SUMF1	Sulfatase-modifying factor 1	SUMF1_HUMAN	Q8NBK3	Q8NBK3	Q8NBK3	0.43447	0.111974	0.43447	0.283575	42	5	35.1414	1.35141	Meta	DF	endoplasmic reticulum,endoplasmic reticulum lumen	oxidoreductase activity,protein homodimerization activity,metal ion binding	glycosphingolipid metabolic process,post-translational protein modification,oxidation-reduction process
TP / DF	SUMF1	Sulfatase-modifying factor 1	SUMF1_HUMAN	Q8NBK3	Q8NBK3	Q8NBK3	0.379851	0.116194	0.379851	0.258664	42	5	30.1207	1.30121	TP	DF	endoplasmic reticulum,endoplasmic reticulum lumen	oxidoreductase activity,protein homodimerization activity,metal ion binding	glycosphingolipid metabolic process,post-translational protein modification,oxidation-reduction process
TN / DF	SUMF1	Sulfatase-modifying factor 1	SUMF1_HUMAN	Q8NBK3	Q8NBK3	Q8NBK3	-0.0249606	0.19609	0.0249606	0.625215	42	5	-1.71526	0.982847	TN	DF	endoplasmic reticulum,endoplasmic reticulum lumen	oxidoreductase activity,protein homodimerization activity,metal ion binding	glycosphingolipid metabolic process,post-translational protein modification,oxidation-reduction process
HER2 / DF	SUMF1	Sulfatase-modifying factor 1	SUMF1_HUMAN	Q8NBK3	Q8NBK3	Q8NBK3	-0.260034	0.22438	0.260034	0.757698	42	5	-16.4932	0.835068	HER2	DF	endoplasmic reticulum,endoplasmic reticulum lumen	oxidoreductase activity,protein homodimerization activity,metal ion binding	glycosphingolipid metabolic process,post-translational protein modification,oxidation-reduction process
Meta / DF	SUMF2	Sulfatase-modifying factor 2	SUMF2_HUMAN	Q8NBJ7	Q8NBJ7	Q8NBJ7	0.974454	0.00136381	0.974454	0.00157696	210	14	96.4898	1.9649	Meta	DF	endoplasmic reticulum,endoplasmic reticulum lumen	metal ion binding	post-translational protein modification
TN / DF	SUMF2	Sulfatase-modifying factor 2	SUMF2_HUMAN	Q8NBJ7	Q8NBJ7	Q8NBJ7	0.635683	0.0273174	0.635683	0.0588247	210	14	55.3673	1.55367	TN	DF	endoplasmic reticulum,endoplasmic reticulum lumen	metal ion binding	post-translational protein modification
ERPR / DF	SUMF2	Sulfatase-modifying factor 2	SUMF2_HUMAN	Q8NBJ7	Q8NBJ7	Q8NBJ7	0.665514	0.0898693	0.665514	0.222975	210	14	58.6134	1.58613	ERPR	DF	endoplasmic reticulum,endoplasmic reticulum lumen	metal ion binding	post-translational protein modification
HER2 / DF	SUMF2	Sulfatase-modifying factor 2	SUMF2_HUMAN	Q8NBJ7	Q8NBJ7	Q8NBJ7	0.978224	0.0967379	0.978224	0.269782	210	14	97.0039	1.97004	HER2	DF	endoplasmic reticulum,endoplasmic reticulum lumen	metal ion binding	post-translational protein modification
TP / DF	SUMF2	Sulfatase-modifying factor 2	SUMF2_HUMAN	Q8NBJ7	Q8NBJ7	Q8NBJ7	0.811667	0.278637	0.811667	0.794721	210	14	75.5238	1.75524	TP	DF	endoplasmic reticulum,endoplasmic reticulum lumen	metal ion binding	post-translational protein modification
TP / DF	SUMO1	Small ubiquitin-related modifier 1	SUMO1_HUMAN	P63165	P63165	P63165	0.581761	0.00738098	0.581761	0.00963968	70	6	49.6675	1.49668	TP	DF	heterochromatin,fibrillar center,XY body,nucleus,nuclear pore,nucleoplasm,nucleolus,cytoplasm,plasma membrane,nuclear body,PML body,nuclear speck,dendrite,nuclear membrane,synapse,voltage-gated potassium channel complex	protein binding,transcription factor binding,potassium channel regulator activity,protein tag,ubiquitin protein ligase binding,ion channel binding,poly(A) RNA binding	DNA repair,double-strand break repair via nonhomologous end joining,viral process,protein sumoylation,PML body organization,positive regulation of protein complex assembly,positive regulation of proteasomal ubiquitin-dependent protein catabolic process,regulation of protein localization,negative regulation of DNA binding,negative regulation of sequence-specific DNA binding transcription factor activity,negative regulation of action potential,negative regulation of transcription, DNA-templated,protein stabilization,palate development,regulation of interferon-gamma-mediated signaling pathway,global genome nucleotide-excision repair,regulation of cardiac muscle cell contraction,protein localization to nuclear pore,positive regulation of calcium-transporting ATPase activity,negative regulation of delayed rectifier potassium channel activity
ERPR / DF	SUMO1	Small ubiquitin-related modifier 1	SUMO1_HUMAN	P63165	P63165	P63165	0.39467	0.00864363	0.39467	0.0144952	70	6	31.4642	1.31464	ERPR	DF	heterochromatin,fibrillar center,XY body,nucleus,nuclear pore,nucleoplasm,nucleolus,cytoplasm,plasma membrane,nuclear body,PML body,nuclear speck,dendrite,nuclear membrane,synapse,voltage-gated potassium channel complex	protein binding,transcription factor binding,potassium channel regulator activity,protein tag,ubiquitin protein ligase binding,ion channel binding,poly(A) RNA binding	DNA repair,double-strand break repair via nonhomologous end joining,viral process,protein sumoylation,PML body organization,positive regulation of protein complex assembly,positive regulation of proteasomal ubiquitin-dependent protein catabolic process,regulation of protein localization,negative regulation of DNA binding,negative regulation of sequence-specific DNA binding transcription factor activity,negative regulation of action potential,negative regulation of transcription, DNA-templated,protein stabilization,palate development,regulation of interferon-gamma-mediated signaling pathway,global genome nucleotide-excision repair,regulation of cardiac muscle cell contraction,protein localization to nuclear pore,positive regulation of calcium-transporting ATPase activity,negative regulation of delayed rectifier potassium channel activity
TN / DF	SUMO1	Small ubiquitin-related modifier 1	SUMO1_HUMAN	P63165	P63165	P63165	0.592777	0.0369051	0.592777	0.0834599	70	6	50.8147	1.50815	TN	DF	heterochromatin,fibrillar center,XY body,nucleus,nuclear pore,nucleoplasm,nucleolus,cytoplasm,plasma membrane,nuclear body,PML body,nuclear speck,dendrite,nuclear membrane,synapse,voltage-gated potassium channel complex	protein binding,transcription factor binding,potassium channel regulator activity,protein tag,ubiquitin protein ligase binding,ion channel binding,poly(A) RNA binding	DNA repair,double-strand break repair via nonhomologous end joining,viral process,protein sumoylation,PML body organization,positive regulation of protein complex assembly,positive regulation of proteasomal ubiquitin-dependent protein catabolic process,regulation of protein localization,negative regulation of DNA binding,negative regulation of sequence-specific DNA binding transcription factor activity,negative regulation of action potential,negative regulation of transcription, DNA-templated,protein stabilization,palate development,regulation of interferon-gamma-mediated signaling pathway,global genome nucleotide-excision repair,regulation of cardiac muscle cell contraction,protein localization to nuclear pore,positive regulation of calcium-transporting ATPase activity,negative regulation of delayed rectifier potassium channel activity
Meta / DF	SUMO1	Small ubiquitin-related modifier 1	SUMO1_HUMAN	P63165	P63165	P63165	0.11816	0.0985028	0.11816	0.242576	70	6	8.53496	1.08535	Meta	DF	heterochromatin,fibrillar center,XY body,nucleus,nuclear pore,nucleoplasm,nucleolus,cytoplasm,plasma membrane,nuclear body,PML body,nuclear speck,dendrite,nuclear membrane,synapse,voltage-gated potassium channel complex	protein binding,transcription factor binding,potassium channel regulator activity,protein tag,ubiquitin protein ligase binding,ion channel binding,poly(A) RNA binding	DNA repair,double-strand break repair via nonhomologous end joining,viral process,protein sumoylation,PML body organization,positive regulation of protein complex assembly,positive regulation of proteasomal ubiquitin-dependent protein catabolic process,regulation of protein localization,negative regulation of DNA binding,negative regulation of sequence-specific DNA binding transcription factor activity,negative regulation of action potential,negative regulation of transcription, DNA-templated,protein stabilization,palate development,regulation of interferon-gamma-mediated signaling pathway,global genome nucleotide-excision repair,regulation of cardiac muscle cell contraction,protein localization to nuclear pore,positive regulation of calcium-transporting ATPase activity,negative regulation of delayed rectifier potassium channel activity
HER2 / DF	SUMO1	Small ubiquitin-related modifier 1	SUMO1_HUMAN	P63165	P63165	P63165	0.299991	0.170288	0.299991	0.536869	70	6	23.1136	1.23114	HER2	DF	heterochromatin,fibrillar center,XY body,nucleus,nuclear pore,nucleoplasm,nucleolus,cytoplasm,plasma membrane,nuclear body,PML body,nuclear speck,dendrite,nuclear membrane,synapse,voltage-gated potassium channel complex	protein binding,transcription factor binding,potassium channel regulator activity,protein tag,ubiquitin protein ligase binding,ion channel binding,poly(A) RNA binding	DNA repair,double-strand break repair via nonhomologous end joining,viral process,protein sumoylation,PML body organization,positive regulation of protein complex assembly,positive regulation of proteasomal ubiquitin-dependent protein catabolic process,regulation of protein localization,negative regulation of DNA binding,negative regulation of sequence-specific DNA binding transcription factor activity,negative regulation of action potential,negative regulation of transcription, DNA-templated,protein stabilization,palate development,regulation of interferon-gamma-mediated signaling pathway,global genome nucleotide-excision repair,regulation of cardiac muscle cell contraction,protein localization to nuclear pore,positive regulation of calcium-transporting ATPase activity,negative regulation of delayed rectifier potassium channel activity
Meta / DF	SUMO2	Small ubiquitin-related modifier 2	SUMO2_HUMAN	P61956	P61956	P61956	1.1617	0.0101046	1.1617	0.0160318	70	3	123.721	2.23721	Meta	DF	nucleus,nucleoplasm,PML body	protein binding,SUMO transferase activity,protein tag,ubiquitin protein ligase binding,poly(A) RNA binding	protein sumoylation,positive regulation of proteasomal ubiquitin-dependent protein catabolic process,positive regulation of transcription from RNA polymerase II promoter,global genome nucleotide-excision repair
HER2 / DF	SUMO2	Small ubiquitin-related modifier 2	SUMO2_HUMAN	P61956	P61956	P61956	1.04725	0.0552205	1.04725	0.138833	70	3	106.659	2.06659	HER2	DF	nucleus,nucleoplasm,PML body	protein binding,SUMO transferase activity,protein tag,ubiquitin protein ligase binding,poly(A) RNA binding	protein sumoylation,positive regulation of proteasomal ubiquitin-dependent protein catabolic process,positive regulation of transcription from RNA polymerase II promoter,global genome nucleotide-excision repair
TN / DF	SUMO2	Small ubiquitin-related modifier 2	SUMO2_HUMAN	P61956	P61956	P61956	0.968035	0.0866838	0.968035	0.229796	70	3	95.6174	1.95617	TN	DF	nucleus,nucleoplasm,PML body	protein binding,SUMO transferase activity,protein tag,ubiquitin protein ligase binding,poly(A) RNA binding	protein sumoylation,positive regulation of proteasomal ubiquitin-dependent protein catabolic process,positive regulation of transcription from RNA polymerase II promoter,global genome nucleotide-excision repair
ERPR / DF	SUMO2	Small ubiquitin-related modifier 2	SUMO2_HUMAN	P61956	P61956	P61956	0.454463	0.265236	0.454463	0.848724	70	3	37.0273	1.37027	ERPR	DF	nucleus,nucleoplasm,PML body	protein binding,SUMO transferase activity,protein tag,ubiquitin protein ligase binding,poly(A) RNA binding	protein sumoylation,positive regulation of proteasomal ubiquitin-dependent protein catabolic process,positive regulation of transcription from RNA polymerase II promoter,global genome nucleotide-excision repair
TP / DF	SUMO2	Small ubiquitin-related modifier 2	SUMO2_HUMAN	P61956	P61956	P61956	0.749882	0.299231	0.749882	0.874723	70	3	68.1655	1.68165	TP	DF	nucleus,nucleoplasm,PML body	protein binding,SUMO transferase activity,protein tag,ubiquitin protein ligase binding,poly(A) RNA binding	protein sumoylation,positive regulation of proteasomal ubiquitin-dependent protein catabolic process,positive regulation of transcription from RNA polymerase II promoter,global genome nucleotide-excision repair
ERPR / DF	SUN1	SUN domain-containing protein 1	SUN1_HUMAN	O94901	O94901	O94901	-1.75156	1.38e-05	1.75156	1.01e-05	70	7	-70.3019	0.296981	ERPR	DF	acrosomal membrane,nuclear envelope,integral component of nuclear inner membrane,nuclear membrane,LINC complex,intracellular membrane-bounded organelle	protein binding,lamin binding	ossification,nuclear envelope organization,synapsis,response to mechanical stimulus,cytoskeletal anchoring at nuclear membrane,nuclear matrix anchoring at nuclear membrane
TP / DF	SUN1	SUN domain-containing protein 1	SUN1_HUMAN	O94901	O94901	O94901	-1.28114	8.9e-05	1.28114	6.17e-05	70	7	-58.853	0.41147	TP	DF	acrosomal membrane,nuclear envelope,integral component of nuclear inner membrane,nuclear membrane,LINC complex,intracellular membrane-bounded organelle	protein binding,lamin binding	ossification,nuclear envelope organization,synapsis,response to mechanical stimulus,cytoskeletal anchoring at nuclear membrane,nuclear matrix anchoring at nuclear membrane
TN / DF	SUN1	SUN domain-containing protein 1	SUN1_HUMAN	O94901	O94901	O94901	-1.10892	0.00107788	1.10892	0.00144693	70	7	-53.636	0.46364	TN	DF	acrosomal membrane,nuclear envelope,integral component of nuclear inner membrane,nuclear membrane,LINC complex,intracellular membrane-bounded organelle	protein binding,lamin binding	ossification,nuclear envelope organization,synapsis,response to mechanical stimulus,cytoskeletal anchoring at nuclear membrane,nuclear matrix anchoring at nuclear membrane
HER2 / DF	SUN1	SUN domain-containing protein 1	SUN1_HUMAN	O94901	O94901	O94901	-1.23638	0.00111278	1.23638	0.00152459	70	7	-57.5564	0.424436	HER2	DF	acrosomal membrane,nuclear envelope,integral component of nuclear inner membrane,nuclear membrane,LINC complex,intracellular membrane-bounded organelle	protein binding,lamin binding	ossification,nuclear envelope organization,synapsis,response to mechanical stimulus,cytoskeletal anchoring at nuclear membrane,nuclear matrix anchoring at nuclear membrane
Meta / DF	SUN1	SUN domain-containing protein 1	SUN1_HUMAN	O94901	O94901	O94901	-0.858835	0.0014596	0.858835	0.00169929	70	7	-44.8602	0.551398	Meta	DF	acrosomal membrane,nuclear envelope,integral component of nuclear inner membrane,nuclear membrane,LINC complex,intracellular membrane-bounded organelle	protein binding,lamin binding	ossification,nuclear envelope organization,synapsis,response to mechanical stimulus,cytoskeletal anchoring at nuclear membrane,nuclear matrix anchoring at nuclear membrane
HER2 / DF	SUN2	SUN domain-containing protein 2	SUN2_HUMAN	Q9UH99	Q9UH99	Q9UH99	0.600374	0.00881228	0.600374	0.0162246	336	20	51.611	1.51611	HER2	DF	nuclear chromosome, telomeric region,condensed nuclear chromosome,nuclear envelope,integral component of nuclear inner membrane,endosome membrane,nuclear membrane,LINC complex	protein binding,lamin binding,microtubule binding	nuclear envelope organization,mitotic spindle organization,nuclear migration,positive regulation of cell migration,nuclear migration along microfilament,centrosome localization,cytoskeletal anchoring at nuclear membrane,nuclear matrix anchoring at nuclear membrane
TN / DF	SUN2	SUN domain-containing protein 2	SUN2_HUMAN	Q9UH99	Q9UH99	Q9UH99	0.871491	0.0167389	0.871491	0.0332555	336	20	82.9553	1.82955	TN	DF	nuclear chromosome, telomeric region,condensed nuclear chromosome,nuclear envelope,integral component of nuclear inner membrane,endosome membrane,nuclear membrane,LINC complex	protein binding,lamin binding,microtubule binding	nuclear envelope organization,mitotic spindle organization,nuclear migration,positive regulation of cell migration,nuclear migration along microfilament,centrosome localization,cytoskeletal anchoring at nuclear membrane,nuclear matrix anchoring at nuclear membrane
Meta / DF	SUN2	SUN domain-containing protein 2	SUN2_HUMAN	Q9UH99	Q9UH99	Q9UH99	-0.14341	0.0321115	0.14341	0.0631884	336	20	-9.46231	0.905377	Meta	DF	nuclear chromosome, telomeric region,condensed nuclear chromosome,nuclear envelope,integral component of nuclear inner membrane,endosome membrane,nuclear membrane,LINC complex	protein binding,lamin binding,microtubule binding	nuclear envelope organization,mitotic spindle organization,nuclear migration,positive regulation of cell migration,nuclear migration along microfilament,centrosome localization,cytoskeletal anchoring at nuclear membrane,nuclear matrix anchoring at nuclear membrane
ERPR / DF	SUN2	SUN domain-containing protein 2	SUN2_HUMAN	Q9UH99	Q9UH99	Q9UH99	0.20065	0.0844327	0.20065	0.206536	336	20	14.9216	1.14922	ERPR	DF	nuclear chromosome, telomeric region,condensed nuclear chromosome,nuclear envelope,integral component of nuclear inner membrane,endosome membrane,nuclear membrane,LINC complex	protein binding,lamin binding,microtubule binding	nuclear envelope organization,mitotic spindle organization,nuclear migration,positive regulation of cell migration,nuclear migration along microfilament,centrosome localization,cytoskeletal anchoring at nuclear membrane,nuclear matrix anchoring at nuclear membrane
TP / DF	SUN2	SUN domain-containing protein 2	SUN2_HUMAN	Q9UH99	Q9UH99	Q9UH99	0.0699005	0.0846478	0.0699005	0.175003	336	20	4.96443	1.04964	TP	DF	nuclear chromosome, telomeric region,condensed nuclear chromosome,nuclear envelope,integral component of nuclear inner membrane,endosome membrane,nuclear membrane,LINC complex	protein binding,lamin binding,microtubule binding	nuclear envelope organization,mitotic spindle organization,nuclear migration,positive regulation of cell migration,nuclear migration along microfilament,centrosome localization,cytoskeletal anchoring at nuclear membrane,nuclear matrix anchoring at nuclear membrane
TN / DF	SUOX	Sulfite oxidase, mitochondrial	SUOX_HUMAN	P51687	P51687	P51687	-1.55896	2.27e-06	1.55896	1.54e-06	126	13	-66.0604	0.339396	TN	DF	mitochondrial intermembrane space,mitochondrial matrix	sulfite oxidase activity,heme binding,molybdenum ion binding,molybdopterin cofactor binding	nitrate assimilation,sulfide oxidation, using sulfide:quinone oxidoreductase
HER2 / DF	SUOX	Sulfite oxidase, mitochondrial	SUOX_HUMAN	P51687	P51687	P51687	-1.1891	1.07e-05	1.1891	8.53e-06	126	13	-56.1424	0.438576	HER2	DF	mitochondrial intermembrane space,mitochondrial matrix	sulfite oxidase activity,heme binding,molybdenum ion binding,molybdopterin cofactor binding	nitrate assimilation,sulfide oxidation, using sulfide:quinone oxidoreductase
Meta / DF	SUOX	Sulfite oxidase, mitochondrial	SUOX_HUMAN	P51687	P51687	P51687	-1.38079	0.00275844	1.38079	0.00352381	126	13	-61.5991	0.384009	Meta	DF	mitochondrial intermembrane space,mitochondrial matrix	sulfite oxidase activity,heme binding,molybdenum ion binding,molybdopterin cofactor binding	nitrate assimilation,sulfide oxidation, using sulfide:quinone oxidoreductase
ERPR / DF	SUOX	Sulfite oxidase, mitochondrial	SUOX_HUMAN	P51687	P51687	P51687	-0.927384	0.0405788	0.927384	0.0872468	126	13	-47.4189	0.525811	ERPR	DF	mitochondrial intermembrane space,mitochondrial matrix	sulfite oxidase activity,heme binding,molybdenum ion binding,molybdopterin cofactor binding	nitrate assimilation,sulfide oxidation, using sulfide:quinone oxidoreductase
TP / DF	SUOX	Sulfite oxidase, mitochondrial	SUOX_HUMAN	P51687	P51687	P51687	-0.406408	0.233118	0.406408	0.62439	126	13	-24.55	0.7545	TP	DF	mitochondrial intermembrane space,mitochondrial matrix	sulfite oxidase activity,heme binding,molybdenum ion binding,molybdopterin cofactor binding	nitrate assimilation,sulfide oxidation, using sulfide:quinone oxidoreductase
Meta / DF	SUPT16H	FACT complex subunit SPT16	SP16H_HUMAN	Q9Y5B9	Q9Y5B9	Q9Y5B9	0.980122	7.05e-05	0.980122	5.4e-05	728	68	97.2632	1.97263	Meta	DF	nucleus,nucleoplasm,chromosome,FACT complex	nucleosome binding,histone binding,poly(A) RNA binding	DNA replication,DNA repair,nucleosome disassembly,transcription from RNA polymerase II promoter,transcription elongation from RNA polymerase II promoter,positive regulation of DNA-templated transcription, elongation,positive regulation of transcription elongation from RNA polymerase II promoter,DNA replication-independent nucleosome organization,regulation of signal transduction by p53 class mediator
ERPR / DF	SUPT16H	FACT complex subunit SPT16	SP16H_HUMAN	Q9Y5B9	Q9Y5B9	Q9Y5B9	0.619571	0.00108999	0.619571	0.0013678	728	68	53.6418	1.53642	ERPR	DF	nucleus,nucleoplasm,chromosome,FACT complex	nucleosome binding,histone binding,poly(A) RNA binding	DNA replication,DNA repair,nucleosome disassembly,transcription from RNA polymerase II promoter,transcription elongation from RNA polymerase II promoter,positive regulation of DNA-templated transcription, elongation,positive regulation of transcription elongation from RNA polymerase II promoter,DNA replication-independent nucleosome organization,regulation of signal transduction by p53 class mediator
TP / DF	SUPT16H	FACT complex subunit SPT16	SP16H_HUMAN	Q9Y5B9	Q9Y5B9	Q9Y5B9	1.07801	0.0565635	1.07801	0.106467	728	68	111.112	2.11112	TP	DF	nucleus,nucleoplasm,chromosome,FACT complex	nucleosome binding,histone binding,poly(A) RNA binding	DNA replication,DNA repair,nucleosome disassembly,transcription from RNA polymerase II promoter,transcription elongation from RNA polymerase II promoter,positive regulation of DNA-templated transcription, elongation,positive regulation of transcription elongation from RNA polymerase II promoter,DNA replication-independent nucleosome organization,regulation of signal transduction by p53 class mediator
HER2 / DF	SUPT16H	FACT complex subunit SPT16	SP16H_HUMAN	Q9Y5B9	Q9Y5B9	Q9Y5B9	1.3223	0.161225	1.3223	0.501445	728	68	150.064	2.50064	HER2	DF	nucleus,nucleoplasm,chromosome,FACT complex	nucleosome binding,histone binding,poly(A) RNA binding	DNA replication,DNA repair,nucleosome disassembly,transcription from RNA polymerase II promoter,transcription elongation from RNA polymerase II promoter,positive regulation of DNA-templated transcription, elongation,positive regulation of transcription elongation from RNA polymerase II promoter,DNA replication-independent nucleosome organization,regulation of signal transduction by p53 class mediator
TN / DF	SUPT16H	FACT complex subunit SPT16	SP16H_HUMAN	Q9Y5B9	Q9Y5B9	Q9Y5B9	1.65919	0.242013	1.65919	0.813578	728	68	215.839	3.15839	TN	DF	nucleus,nucleoplasm,chromosome,FACT complex	nucleosome binding,histone binding,poly(A) RNA binding	DNA replication,DNA repair,nucleosome disassembly,transcription from RNA polymerase II promoter,transcription elongation from RNA polymerase II promoter,positive regulation of DNA-templated transcription, elongation,positive regulation of transcription elongation from RNA polymerase II promoter,DNA replication-independent nucleosome organization,regulation of signal transduction by p53 class mediator
ERPR / DF	SUPT4H1	Transcription elongation factor SPT4	SPT4H_HUMAN	P63272	P63272	P63272	-0.412733	0.0738706	0.412733	0.176397	42	4	-24.8801	0.751199	ERPR	DF	nucleus,nucleoplasm,DSIF complex	transcription factor activity, sequence-specific DNA binding,protein binding,zinc ion binding,protein heterodimerization activity	negative regulation of transcription from RNA polymerase II promoter,chromatin remodeling,regulation of transcription, DNA-templated,regulation of transcription from RNA polymerase II promoter,transcription from RNA polymerase II promoter,transcription elongation from RNA polymerase II promoter,negative regulation of DNA-templated transcription, elongation,positive regulation of DNA-templated transcription, elongation,negative regulation of transcription elongation from RNA polymerase II promoter,positive regulation of transcription from RNA polymerase II promoter,positive regulation of viral transcription
TP / DF	SUPT4H1	Transcription elongation factor SPT4	SPT4H_HUMAN	P63272	P63272	P63272	0.0927836	0.185688	0.0927836	0.462102	42	4	6.64258	1.06643	TP	DF	nucleus,nucleoplasm,DSIF complex	transcription factor activity, sequence-specific DNA binding,protein binding,zinc ion binding,protein heterodimerization activity	negative regulation of transcription from RNA polymerase II promoter,chromatin remodeling,regulation of transcription, DNA-templated,regulation of transcription from RNA polymerase II promoter,transcription from RNA polymerase II promoter,transcription elongation from RNA polymerase II promoter,negative regulation of DNA-templated transcription, elongation,positive regulation of DNA-templated transcription, elongation,negative regulation of transcription elongation from RNA polymerase II promoter,positive regulation of transcription from RNA polymerase II promoter,positive regulation of viral transcription
Meta / DF	SUPT4H1	Transcription elongation factor SPT4	SPT4H_HUMAN	P63272	P63272	P63272	0.0188272	0.220778	0.0188272	0.664085	42	4	1.31355	1.01314	Meta	DF	nucleus,nucleoplasm,DSIF complex	transcription factor activity, sequence-specific DNA binding,protein binding,zinc ion binding,protein heterodimerization activity	negative regulation of transcription from RNA polymerase II promoter,chromatin remodeling,regulation of transcription, DNA-templated,regulation of transcription from RNA polymerase II promoter,transcription from RNA polymerase II promoter,transcription elongation from RNA polymerase II promoter,negative regulation of DNA-templated transcription, elongation,positive regulation of DNA-templated transcription, elongation,negative regulation of transcription elongation from RNA polymerase II promoter,positive regulation of transcription from RNA polymerase II promoter,positive regulation of viral transcription
TN / DF	SUPT4H1	Transcription elongation factor SPT4	SPT4H_HUMAN	P63272	P63272	P63272	-0.141683	0.238964	0.141683	0.799723	42	4	-9.35392	0.906461	TN	DF	nucleus,nucleoplasm,DSIF complex	transcription factor activity, sequence-specific DNA binding,protein binding,zinc ion binding,protein heterodimerization activity	negative regulation of transcription from RNA polymerase II promoter,chromatin remodeling,regulation of transcription, DNA-templated,regulation of transcription from RNA polymerase II promoter,transcription from RNA polymerase II promoter,transcription elongation from RNA polymerase II promoter,negative regulation of DNA-templated transcription, elongation,positive regulation of DNA-templated transcription, elongation,negative regulation of transcription elongation from RNA polymerase II promoter,positive regulation of transcription from RNA polymerase II promoter,positive regulation of viral transcription
HER2 / DF	SUPT4H1	Transcription elongation factor SPT4	SPT4H_HUMAN	P63272	P63272	P63272	-0.159685	0.272094	0.159685	0.975283	42	4	-10.478	0.89522	HER2	DF	nucleus,nucleoplasm,DSIF complex	transcription factor activity, sequence-specific DNA binding,protein binding,zinc ion binding,protein heterodimerization activity	negative regulation of transcription from RNA polymerase II promoter,chromatin remodeling,regulation of transcription, DNA-templated,regulation of transcription from RNA polymerase II promoter,transcription from RNA polymerase II promoter,transcription elongation from RNA polymerase II promoter,negative regulation of DNA-templated transcription, elongation,positive regulation of DNA-templated transcription, elongation,negative regulation of transcription elongation from RNA polymerase II promoter,positive regulation of transcription from RNA polymerase II promoter,positive regulation of viral transcription
TN / DF	SUPT5H	Transcription elongation factor SPT5	SPT5H_HUMAN	O00267	O00267	O00267	1.12987	0.00340323	1.12987	0.00535763	532	43	118.839	2.18839	TN	DF	nucleus,nucleoplasm,DSIF complex	chromatin binding,protein binding,enzyme binding,poly(A) RNA binding,protein heterodimerization activity	negative regulation of transcription from RNA polymerase II promoter,chromatin remodeling,DNA-templated transcription, elongation,transcription from RNA polymerase II promoter,transcription elongation from RNA polymerase II promoter,7-methylguanosine mRNA capping,cell cycle,response to organic substance,positive regulation of macroautophagy,negative regulation of DNA-templated transcription, elongation,positive regulation of DNA-templated transcription, elongation,single stranded viral RNA replication via double stranded DNA intermediate,positive regulation of transcription from RNA polymerase II promoter,positive regulation of viral transcription,negative regulation of mRNA polyadenylation
HER2 / DF	SUPT5H	Transcription elongation factor SPT5	SPT5H_HUMAN	O00267	O00267	O00267	0.928095	0.00351916	0.928095	0.00562762	532	43	90.2761	1.90276	HER2	DF	nucleus,nucleoplasm,DSIF complex	chromatin binding,protein binding,enzyme binding,poly(A) RNA binding,protein heterodimerization activity	negative regulation of transcription from RNA polymerase II promoter,chromatin remodeling,DNA-templated transcription, elongation,transcription from RNA polymerase II promoter,transcription elongation from RNA polymerase II promoter,7-methylguanosine mRNA capping,cell cycle,response to organic substance,positive regulation of macroautophagy,negative regulation of DNA-templated transcription, elongation,positive regulation of DNA-templated transcription, elongation,single stranded viral RNA replication via double stranded DNA intermediate,positive regulation of transcription from RNA polymerase II promoter,positive regulation of viral transcription,negative regulation of mRNA polyadenylation
Meta / DF	SUPT5H	Transcription elongation factor SPT5	SPT5H_HUMAN	O00267	O00267	O00267	-0.276123	0.00387166	0.276123	0.00526539	532	43	-17.4193	0.825807	Meta	DF	nucleus,nucleoplasm,DSIF complex	chromatin binding,protein binding,enzyme binding,poly(A) RNA binding,protein heterodimerization activity	negative regulation of transcription from RNA polymerase II promoter,chromatin remodeling,DNA-templated transcription, elongation,transcription from RNA polymerase II promoter,transcription elongation from RNA polymerase II promoter,7-methylguanosine mRNA capping,cell cycle,response to organic substance,positive regulation of macroautophagy,negative regulation of DNA-templated transcription, elongation,positive regulation of DNA-templated transcription, elongation,single stranded viral RNA replication via double stranded DNA intermediate,positive regulation of transcription from RNA polymerase II promoter,positive regulation of viral transcription,negative regulation of mRNA polyadenylation
ERPR / DF	SUPT5H	Transcription elongation factor SPT5	SPT5H_HUMAN	O00267	O00267	O00267	0.4829	0.204082	0.4829	0.60535	532	43	39.7551	1.39755	ERPR	DF	nucleus,nucleoplasm,DSIF complex	chromatin binding,protein binding,enzyme binding,poly(A) RNA binding,protein heterodimerization activity	negative regulation of transcription from RNA polymerase II promoter,chromatin remodeling,DNA-templated transcription, elongation,transcription from RNA polymerase II promoter,transcription elongation from RNA polymerase II promoter,7-methylguanosine mRNA capping,cell cycle,response to organic substance,positive regulation of macroautophagy,negative regulation of DNA-templated transcription, elongation,positive regulation of DNA-templated transcription, elongation,single stranded viral RNA replication via double stranded DNA intermediate,positive regulation of transcription from RNA polymerase II promoter,positive regulation of viral transcription,negative regulation of mRNA polyadenylation
TP / DF	SUPT5H	Transcription elongation factor SPT5	SPT5H_HUMAN	O00267	O00267	O00267	0.615983	0.323526	0.615983	0.97578	532	43	53.2601	1.5326	TP	DF	nucleus,nucleoplasm,DSIF complex	chromatin binding,protein binding,enzyme binding,poly(A) RNA binding,protein heterodimerization activity	negative regulation of transcription from RNA polymerase II promoter,chromatin remodeling,DNA-templated transcription, elongation,transcription from RNA polymerase II promoter,transcription elongation from RNA polymerase II promoter,7-methylguanosine mRNA capping,cell cycle,response to organic substance,positive regulation of macroautophagy,negative regulation of DNA-templated transcription, elongation,positive regulation of DNA-templated transcription, elongation,single stranded viral RNA replication via double stranded DNA intermediate,positive regulation of transcription from RNA polymerase II promoter,positive regulation of viral transcription,negative regulation of mRNA polyadenylation
TN / DF	SUPT6H	Transcription elongation factor SPT6	SPT6H_HUMAN	Q7KZ85	Q7KZ85	Q7KZ85	0.276206	0.000241382	0.276206	0.000270097	630	66	21.1006	1.21101	TN	DF	nucleus,transcription elongation factor complex,transcriptionally active chromatin	transcription factor activity, core RNA polymerase II binding,DNA binding,transcription factor activity, sequence-specific DNA binding,protein binding,nucleosome binding,histone binding,poly(A) RNA binding	chromatin remodeling,chromatin silencing,regulation of transcription, DNA-templated,mRNA processing,RNA splicing,regulation of mRNA export from nucleus,viral process,positive regulation of transcription elongation from RNA polymerase II promoter,nucleosome organization,mRNA transcription from RNA polymerase II promoter,regulation of isotype switching,regulation of mRNA processing,mRNA transport,regulation of muscle cell differentiation,negative regulation of histone H3-K27 methylation,chromatin maintenance
Meta / DF	SUPT6H	Transcription elongation factor SPT6	SPT6H_HUMAN	Q7KZ85	Q7KZ85	Q7KZ85	0.216898	0.000728878	0.216898	0.000764857	630	66	16.2232	1.16223	Meta	DF	nucleus,transcription elongation factor complex,transcriptionally active chromatin	transcription factor activity, core RNA polymerase II binding,DNA binding,transcription factor activity, sequence-specific DNA binding,protein binding,nucleosome binding,histone binding,poly(A) RNA binding	chromatin remodeling,chromatin silencing,regulation of transcription, DNA-templated,mRNA processing,RNA splicing,regulation of mRNA export from nucleus,viral process,positive regulation of transcription elongation from RNA polymerase II promoter,nucleosome organization,mRNA transcription from RNA polymerase II promoter,regulation of isotype switching,regulation of mRNA processing,mRNA transport,regulation of muscle cell differentiation,negative regulation of histone H3-K27 methylation,chromatin maintenance
ERPR / DF	SUPT6H	Transcription elongation factor SPT6	SPT6H_HUMAN	Q7KZ85	Q7KZ85	Q7KZ85	0.0503539	0.00134048	0.0503539	0.00171975	630	66	3.55189	1.03552	ERPR	DF	nucleus,transcription elongation factor complex,transcriptionally active chromatin	transcription factor activity, core RNA polymerase II binding,DNA binding,transcription factor activity, sequence-specific DNA binding,protein binding,nucleosome binding,histone binding,poly(A) RNA binding	chromatin remodeling,chromatin silencing,regulation of transcription, DNA-templated,mRNA processing,RNA splicing,regulation of mRNA export from nucleus,viral process,positive regulation of transcription elongation from RNA polymerase II promoter,nucleosome organization,mRNA transcription from RNA polymerase II promoter,regulation of isotype switching,regulation of mRNA processing,mRNA transport,regulation of muscle cell differentiation,negative regulation of histone H3-K27 methylation,chromatin maintenance
HER2 / DF	SUPT6H	Transcription elongation factor SPT6	SPT6H_HUMAN	Q7KZ85	Q7KZ85	Q7KZ85	0.427522	0.00283141	0.427522	0.00440229	630	66	34.4922	1.34492	HER2	DF	nucleus,transcription elongation factor complex,transcriptionally active chromatin	transcription factor activity, core RNA polymerase II binding,DNA binding,transcription factor activity, sequence-specific DNA binding,protein binding,nucleosome binding,histone binding,poly(A) RNA binding	chromatin remodeling,chromatin silencing,regulation of transcription, DNA-templated,mRNA processing,RNA splicing,regulation of mRNA export from nucleus,viral process,positive regulation of transcription elongation from RNA polymerase II promoter,nucleosome organization,mRNA transcription from RNA polymerase II promoter,regulation of isotype switching,regulation of mRNA processing,mRNA transport,regulation of muscle cell differentiation,negative regulation of histone H3-K27 methylation,chromatin maintenance
TP / DF	SUPT6H	Transcription elongation factor SPT6	SPT6H_HUMAN	Q7KZ85	Q7KZ85	Q7KZ85	0.428584	0.0116954	0.428584	0.0165119	630	66	34.5912	1.34591	TP	DF	nucleus,transcription elongation factor complex,transcriptionally active chromatin	transcription factor activity, core RNA polymerase II binding,DNA binding,transcription factor activity, sequence-specific DNA binding,protein binding,nucleosome binding,histone binding,poly(A) RNA binding	chromatin remodeling,chromatin silencing,regulation of transcription, DNA-templated,mRNA processing,RNA splicing,regulation of mRNA export from nucleus,viral process,positive regulation of transcription elongation from RNA polymerase II promoter,nucleosome organization,mRNA transcription from RNA polymerase II promoter,regulation of isotype switching,regulation of mRNA processing,mRNA transport,regulation of muscle cell differentiation,negative regulation of histone H3-K27 methylation,chromatin maintenance
TN / DF	SUPV3L1	ATP-dependent RNA helicase SUPV3L1, mitochondrial	SUV3_HUMAN	Q8IYB8	Q8IYB8	Q8IYB8	1.79427	0.0406076	1.79427	0.0935987	308	28	246.84	3.4684	TN	DF	nucleus,mitochondrion,mitochondrial matrix,mitochondrial nucleoid,mitochondrial degradosome	DNA binding,DNA helicase activity,RNA binding,double-stranded RNA binding,ATP-dependent RNA helicase activity,helicase activity,protein binding,ATP binding,3'-5' RNA helicase activity,protein homodimerization activity,poly(A) RNA binding	mitochondrial mRNA catabolic process,positive regulation of mitochondrial RNA catabolic process,mitochondrial RNA 3'-end processing,DNA recombination,RNA catabolic process,positive regulation of cell growth,DNA duplex unwinding,mitochondrial ncRNA surveillance,mitochondrial mRNA surveillance,negative regulation of apoptotic process,mitochondrion morphogenesis,chromatin maintenance,mitochondrial RNA surveillance
ERPR / DF	SUPV3L1	ATP-dependent RNA helicase SUPV3L1, mitochondrial	SUV3_HUMAN	Q8IYB8	Q8IYB8	Q8IYB8	1.35369	0.0952267	1.35369	0.239539	308	28	155.564	2.55564	ERPR	DF	nucleus,mitochondrion,mitochondrial matrix,mitochondrial nucleoid,mitochondrial degradosome	DNA binding,DNA helicase activity,RNA binding,double-stranded RNA binding,ATP-dependent RNA helicase activity,helicase activity,protein binding,ATP binding,3'-5' RNA helicase activity,protein homodimerization activity,poly(A) RNA binding	mitochondrial mRNA catabolic process,positive regulation of mitochondrial RNA catabolic process,mitochondrial RNA 3'-end processing,DNA recombination,RNA catabolic process,positive regulation of cell growth,DNA duplex unwinding,mitochondrial ncRNA surveillance,mitochondrial mRNA surveillance,negative regulation of apoptotic process,mitochondrion morphogenesis,chromatin maintenance,mitochondrial RNA surveillance
Meta / DF	SUPV3L1	ATP-dependent RNA helicase SUPV3L1, mitochondrial	SUV3_HUMAN	Q8IYB8	Q8IYB8	Q8IYB8	0.431956	0.125773	0.431956	0.326611	308	28	34.9062	1.34906	Meta	DF	nucleus,mitochondrion,mitochondrial matrix,mitochondrial nucleoid,mitochondrial degradosome	DNA binding,DNA helicase activity,RNA binding,double-stranded RNA binding,ATP-dependent RNA helicase activity,helicase activity,protein binding,ATP binding,3'-5' RNA helicase activity,protein homodimerization activity,poly(A) RNA binding	mitochondrial mRNA catabolic process,positive regulation of mitochondrial RNA catabolic process,mitochondrial RNA 3'-end processing,DNA recombination,RNA catabolic process,positive regulation of cell growth,DNA duplex unwinding,mitochondrial ncRNA surveillance,mitochondrial mRNA surveillance,negative regulation of apoptotic process,mitochondrion morphogenesis,chromatin maintenance,mitochondrial RNA surveillance
TP / DF	SUPV3L1	ATP-dependent RNA helicase SUPV3L1, mitochondrial	SUV3_HUMAN	Q8IYB8	Q8IYB8	Q8IYB8	1.73488	0.183216	1.73488	0.454238	308	28	232.851	3.32851	TP	DF	nucleus,mitochondrion,mitochondrial matrix,mitochondrial nucleoid,mitochondrial degradosome	DNA binding,DNA helicase activity,RNA binding,double-stranded RNA binding,ATP-dependent RNA helicase activity,helicase activity,protein binding,ATP binding,3'-5' RNA helicase activity,protein homodimerization activity,poly(A) RNA binding	mitochondrial mRNA catabolic process,positive regulation of mitochondrial RNA catabolic process,mitochondrial RNA 3'-end processing,DNA recombination,RNA catabolic process,positive regulation of cell growth,DNA duplex unwinding,mitochondrial ncRNA surveillance,mitochondrial mRNA surveillance,negative regulation of apoptotic process,mitochondrion morphogenesis,chromatin maintenance,mitochondrial RNA surveillance
HER2 / DF	SUPV3L1	ATP-dependent RNA helicase SUPV3L1, mitochondrial	SUV3_HUMAN	Q8IYB8	Q8IYB8	Q8IYB8	1.46503	0.218441	1.46503	0.732395	308	28	176.069	2.76069	HER2	DF	nucleus,mitochondrion,mitochondrial matrix,mitochondrial nucleoid,mitochondrial degradosome	DNA binding,DNA helicase activity,RNA binding,double-stranded RNA binding,ATP-dependent RNA helicase activity,helicase activity,protein binding,ATP binding,3'-5' RNA helicase activity,protein homodimerization activity,poly(A) RNA binding	mitochondrial mRNA catabolic process,positive regulation of mitochondrial RNA catabolic process,mitochondrial RNA 3'-end processing,DNA recombination,RNA catabolic process,positive regulation of cell growth,DNA duplex unwinding,mitochondrial ncRNA surveillance,mitochondrial mRNA surveillance,negative regulation of apoptotic process,mitochondrion morphogenesis,chromatin maintenance,mitochondrial RNA surveillance
Meta / DF	SURF1	Surfeit locus protein 1	SURF1_HUMAN	Q15526	Q15526	Q15526	-2.27247	0.0133461	2.27247	0.0224148	56	5	-79.3025	0.206975	Meta	DF	mitochondrial respiratory chain,integral component of membrane	cytochrome-c oxidase activity,protein binding	oxidative phosphorylation,ATP biosynthetic process,respiratory chain complex IV assembly,aerobic respiration,mitochondrial respiratory chain complex IV assembly,oxidation-reduction process,hydrogen ion transmembrane transport
TN / DF	SURF1	Surfeit locus protein 1	SURF1_HUMAN	Q15526	Q15526	Q15526	-2.16358	0.0245312	2.16358	0.0517585	56	5	-77.6799	0.223201	TN	DF	mitochondrial respiratory chain,integral component of membrane	cytochrome-c oxidase activity,protein binding	oxidative phosphorylation,ATP biosynthetic process,respiratory chain complex IV assembly,aerobic respiration,mitochondrial respiratory chain complex IV assembly,oxidation-reduction process,hydrogen ion transmembrane transport
HER2 / DF	SURF1	Surfeit locus protein 1	SURF1_HUMAN	Q15526	Q15526	Q15526	-2.08374	0.0708972	2.08374	0.186862	56	5	-76.4098	0.235902	HER2	DF	mitochondrial respiratory chain,integral component of membrane	cytochrome-c oxidase activity,protein binding	oxidative phosphorylation,ATP biosynthetic process,respiratory chain complex IV assembly,aerobic respiration,mitochondrial respiratory chain complex IV assembly,oxidation-reduction process,hydrogen ion transmembrane transport
ERPR / DF	SURF1	Surfeit locus protein 1	SURF1_HUMAN	Q15526	Q15526	Q15526	-1.84905	0.135115	1.84905	0.362944	56	5	-72.2425	0.277575	ERPR	DF	mitochondrial respiratory chain,integral component of membrane	cytochrome-c oxidase activity,protein binding	oxidative phosphorylation,ATP biosynthetic process,respiratory chain complex IV assembly,aerobic respiration,mitochondrial respiratory chain complex IV assembly,oxidation-reduction process,hydrogen ion transmembrane transport
TP / DF	SURF1	Surfeit locus protein 1	SURF1_HUMAN	Q15526	Q15526	Q15526	-1.8016	0.258385	1.8016	0.716859	56	5	-71.3143	0.286857	TP	DF	mitochondrial respiratory chain,integral component of membrane	cytochrome-c oxidase activity,protein binding	oxidative phosphorylation,ATP biosynthetic process,respiratory chain complex IV assembly,aerobic respiration,mitochondrial respiratory chain complex IV assembly,oxidation-reduction process,hydrogen ion transmembrane transport
HER2 / DF	SURF4	Surfeit locus protein 4	SURF4_HUMAN	O15260	O15260	O15260	2.62481	5.71e-08	2.62481	2.79e-08	126	6	516.802	6.16802	HER2	DF	Golgi membrane,endoplasmic reticulum membrane,endoplasmic reticulum-Golgi intermediate compartment,integral component of membrane,transport vesicle,endoplasmic reticulum-Golgi intermediate compartment membrane		retrograde vesicle-mediated transport, Golgi to ER,Golgi organization,positive regulation of organelle organization,protein exit from endoplasmic reticulum,early endosome to Golgi transport
TN / DF	SURF4	Surfeit locus protein 4	SURF4_HUMAN	O15260	O15260	O15260	2.383	5.15e-06	2.383	3.79e-06	126	6	421.62	5.2162	TN	DF	Golgi membrane,endoplasmic reticulum membrane,endoplasmic reticulum-Golgi intermediate compartment,integral component of membrane,transport vesicle,endoplasmic reticulum-Golgi intermediate compartment membrane		retrograde vesicle-mediated transport, Golgi to ER,Golgi organization,positive regulation of organelle organization,protein exit from endoplasmic reticulum,early endosome to Golgi transport
Meta / DF	SURF4	Surfeit locus protein 4	SURF4_HUMAN	O15260	O15260	O15260	0.447038	0.000474782	0.447038	0.000465641	126	6	36.3239	1.36324	Meta	DF	Golgi membrane,endoplasmic reticulum membrane,endoplasmic reticulum-Golgi intermediate compartment,integral component of membrane,transport vesicle,endoplasmic reticulum-Golgi intermediate compartment membrane		retrograde vesicle-mediated transport, Golgi to ER,Golgi organization,positive regulation of organelle organization,protein exit from endoplasmic reticulum,early endosome to Golgi transport
TP / DF	SURF4	Surfeit locus protein 4	SURF4_HUMAN	O15260	O15260	O15260	1.49584	0.0144265	1.49584	0.0212656	126	6	182.027	2.82027	TP	DF	Golgi membrane,endoplasmic reticulum membrane,endoplasmic reticulum-Golgi intermediate compartment,integral component of membrane,transport vesicle,endoplasmic reticulum-Golgi intermediate compartment membrane		retrograde vesicle-mediated transport, Golgi to ER,Golgi organization,positive regulation of organelle organization,protein exit from endoplasmic reticulum,early endosome to Golgi transport
ERPR / DF	SURF4	Surfeit locus protein 4	SURF4_HUMAN	O15260	O15260	O15260	1.31511	0.0178474	1.31511	0.0333437	126	6	148.822	2.48822	ERPR	DF	Golgi membrane,endoplasmic reticulum membrane,endoplasmic reticulum-Golgi intermediate compartment,integral component of membrane,transport vesicle,endoplasmic reticulum-Golgi intermediate compartment membrane		retrograde vesicle-mediated transport, Golgi to ER,Golgi organization,positive regulation of organelle organization,protein exit from endoplasmic reticulum,early endosome to Golgi transport
TN / DF	SURF6	Surfeit locus protein 6	SURF6_HUMAN	O75683	O75683	O75683	0.897025	0.0609079	0.897025	0.150827	98	14	86.2221	1.86222	TN	DF	granular component,nucleoplasm,nucleolus,cytosolic large ribosomal subunit	DNA binding,RNA binding,poly(A) RNA binding	ribosomal large subunit biogenesis,ribosomal small subunit biogenesis
HER2 / DF	SURF6	Surfeit locus protein 6	SURF6_HUMAN	O75683	O75683	O75683	0.331519	0.146434	0.331519	0.444623	98	14	25.8337	1.25834	HER2	DF	granular component,nucleoplasm,nucleolus,cytosolic large ribosomal subunit	DNA binding,RNA binding,poly(A) RNA binding	ribosomal large subunit biogenesis,ribosomal small subunit biogenesis
Meta / DF	SURF6	Surfeit locus protein 6	SURF6_HUMAN	O75683	O75683	O75683	1.09266	0.167626	1.09266	0.466334	98	14	113.267	2.13267	Meta	DF	granular component,nucleoplasm,nucleolus,cytosolic large ribosomal subunit	DNA binding,RNA binding,poly(A) RNA binding	ribosomal large subunit biogenesis,ribosomal small subunit biogenesis
ERPR / DF	SURF6	Surfeit locus protein 6	SURF6_HUMAN	O75683	O75683	O75683	0.325722	0.211869	0.325722	0.633665	98	14	25.3291	1.25329	ERPR	DF	granular component,nucleoplasm,nucleolus,cytosolic large ribosomal subunit	DNA binding,RNA binding,poly(A) RNA binding	ribosomal large subunit biogenesis,ribosomal small subunit biogenesis
TP / DF	SURF6	Surfeit locus protein 6	SURF6_HUMAN	O75683	O75683	O75683	0.659618	0.260365	0.659618	0.724538	98	14	57.9664	1.57966	TP	DF	granular component,nucleoplasm,nucleolus,cytosolic large ribosomal subunit	DNA binding,RNA binding,poly(A) RNA binding	ribosomal large subunit biogenesis,ribosomal small subunit biogenesis
TN / DF	SUSD2	Sushi domain-containing protein 2	SUSD2_HUMAN	Q9UGT4	Q9UGT4	Q9UGT4	-2.77144	5.76e-08	2.77144	2.85e-08	84	6	-85.3542	0.146458	TN	DF	plasma membrane,integral component of membrane,extracellular exosome	scavenger receptor activity,protein binding,polysaccharide binding	receptor-mediated endocytosis,immune response,negative regulation of cell division,negative regulation of cell cycle G1/S phase transition
TP / DF	SUSD2	Sushi domain-containing protein 2	SUSD2_HUMAN	Q9UGT4	Q9UGT4	Q9UGT4	-1.91963	0.000178973	1.91963	0.000136272	84	6	-73.5678	0.264322	TP	DF	plasma membrane,integral component of membrane,extracellular exosome	scavenger receptor activity,protein binding,polysaccharide binding	receptor-mediated endocytosis,immune response,negative regulation of cell division,negative regulation of cell cycle G1/S phase transition
ERPR / DF	SUSD2	Sushi domain-containing protein 2	SUSD2_HUMAN	Q9UGT4	Q9UGT4	Q9UGT4	-2.01617	0.000733126	2.01617	0.00086749	84	6	-75.2786	0.247214	ERPR	DF	plasma membrane,integral component of membrane,extracellular exosome	scavenger receptor activity,protein binding,polysaccharide binding	receptor-mediated endocytosis,immune response,negative regulation of cell division,negative regulation of cell cycle G1/S phase transition
Meta / DF	SUSD2	Sushi domain-containing protein 2	SUSD2_HUMAN	Q9UGT4	Q9UGT4	Q9UGT4	-1.98139	0.000892311	1.98139	0.000963555	84	6	-74.6754	0.253246	Meta	DF	plasma membrane,integral component of membrane,extracellular exosome	scavenger receptor activity,protein binding,polysaccharide binding	receptor-mediated endocytosis,immune response,negative regulation of cell division,negative regulation of cell cycle G1/S phase transition
HER2 / DF	SUSD2	Sushi domain-containing protein 2	SUSD2_HUMAN	Q9UGT4	Q9UGT4	Q9UGT4	-0.991753	0.0226841	0.991753	0.0487065	84	6	-49.7133	0.502867	HER2	DF	plasma membrane,integral component of membrane,extracellular exosome	scavenger receptor activity,protein binding,polysaccharide binding	receptor-mediated endocytosis,immune response,negative regulation of cell division,negative regulation of cell cycle G1/S phase transition
ERPR / DF	SVIL	Supervillin	SVIL_HUMAN	O95425	O95425	O95425	-0.408853	1.04e-08	0.408853	3.72e-09	434	40	-24.6778	0.753222	ERPR	DF	podosome,nucleus,cytoplasm,plasma membrane,focal adhesion,actin cytoskeleton,midbody,cleavage furrow,microtubule minus-end,costamere,invadopodium	actin filament binding	cytoskeleton organization,skeletal muscle tissue development,positive regulation of cytokinesis
HER2 / DF	SVIL	Supervillin	SVIL_HUMAN	O95425	O95425	O95425	-0.0921376	6.89e-08	0.0921376	3.41e-08	434	40	-6.18683	0.938132	HER2	DF	podosome,nucleus,cytoplasm,plasma membrane,focal adhesion,actin cytoskeleton,midbody,cleavage furrow,microtubule minus-end,costamere,invadopodium	actin filament binding	cytoskeleton organization,skeletal muscle tissue development,positive regulation of cytokinesis
TP / DF	SVIL	Supervillin	SVIL_HUMAN	O95425	O95425	O95425	-0.375615	3.48e-05	0.375615	2.13e-05	434	40	-22.9223	0.770777	TP	DF	podosome,nucleus,cytoplasm,plasma membrane,focal adhesion,actin cytoskeleton,midbody,cleavage furrow,microtubule minus-end,costamere,invadopodium	actin filament binding	cytoskeleton organization,skeletal muscle tissue development,positive regulation of cytokinesis
Meta / DF	SVIL	Supervillin	SVIL_HUMAN	O95425	O95425	O95425	-0.851626	8.08e-05	0.851626	6.29e-05	434	40	-44.584	0.55416	Meta	DF	podosome,nucleus,cytoplasm,plasma membrane,focal adhesion,actin cytoskeleton,midbody,cleavage furrow,microtubule minus-end,costamere,invadopodium	actin filament binding	cytoskeleton organization,skeletal muscle tissue development,positive regulation of cytokinesis
TN / DF	SVIL	Supervillin	SVIL_HUMAN	O95425	O95425	O95425	0.354236	0.00031785	0.354236	0.000368713	434	40	27.8308	1.27831	TN	DF	podosome,nucleus,cytoplasm,plasma membrane,focal adhesion,actin cytoskeleton,midbody,cleavage furrow,microtubule minus-end,costamere,invadopodium	actin filament binding	cytoskeleton organization,skeletal muscle tissue development,positive regulation of cytokinesis
HER2 / DF	SVIP	Small VCP/p97-interacting protein	SVIP_HUMAN	Q8NHG7	Q8NHG7	Q8NHG7	-0.869235	0.0118618	0.869235	0.0227376	28	2	-45.2563	0.547437	HER2	DF	Golgi membrane,endoplasmic reticulum membrane,plasma membrane,smooth endoplasmic reticulum membrane,anchored component of membrane,extracellular exosome,Derlin-1 retrotranslocation complex	protein binding,protein self-association,ATPase binding	positive regulation of autophagy,negative regulation of protein complex assembly,positive regulation of protein lipidation,negative regulation of ER-associated ubiquitin-dependent protein catabolic process,negative regulation of retrograde protein transport, ER to cytosol,negative regulation of VCP-NPL4-UFD1 AAA ATPase complex assembly
ERPR / DF	SVIP	Small VCP/p97-interacting protein	SVIP_HUMAN	Q8NHG7	Q8NHG7	Q8NHG7	-0.723831	0.0206265	0.723831	0.0393157	28	2	-39.4512	0.605488	ERPR	DF	Golgi membrane,endoplasmic reticulum membrane,plasma membrane,smooth endoplasmic reticulum membrane,anchored component of membrane,extracellular exosome,Derlin-1 retrotranslocation complex	protein binding,protein self-association,ATPase binding	positive regulation of autophagy,negative regulation of protein complex assembly,positive regulation of protein lipidation,negative regulation of ER-associated ubiquitin-dependent protein catabolic process,negative regulation of retrograde protein transport, ER to cytosol,negative regulation of VCP-NPL4-UFD1 AAA ATPase complex assembly
TN / DF	SVIP	Small VCP/p97-interacting protein	SVIP_HUMAN	Q8NHG7	Q8NHG7	Q8NHG7	-0.592038	0.0302468	0.592038	0.066101	28	2	-33.6595	0.663405	TN	DF	Golgi membrane,endoplasmic reticulum membrane,plasma membrane,smooth endoplasmic reticulum membrane,anchored component of membrane,extracellular exosome,Derlin-1 retrotranslocation complex	protein binding,protein self-association,ATPase binding	positive regulation of autophagy,negative regulation of protein complex assembly,positive regulation of protein lipidation,negative regulation of ER-associated ubiquitin-dependent protein catabolic process,negative regulation of retrograde protein transport, ER to cytosol,negative regulation of VCP-NPL4-UFD1 AAA ATPase complex assembly
Meta / DF	SVIP	Small VCP/p97-interacting protein	SVIP_HUMAN	Q8NHG7	Q8NHG7	Q8NHG7	-0.513135	0.0330445	0.513135	0.0653219	28	2	-29.9302	0.700698	Meta	DF	Golgi membrane,endoplasmic reticulum membrane,plasma membrane,smooth endoplasmic reticulum membrane,anchored component of membrane,extracellular exosome,Derlin-1 retrotranslocation complex	protein binding,protein self-association,ATPase binding	positive regulation of autophagy,negative regulation of protein complex assembly,positive regulation of protein lipidation,negative regulation of ER-associated ubiquitin-dependent protein catabolic process,negative regulation of retrograde protein transport, ER to cytosol,negative regulation of VCP-NPL4-UFD1 AAA ATPase complex assembly
TP / DF	SVIP	Small VCP/p97-interacting protein	SVIP_HUMAN	Q8NHG7	Q8NHG7	Q8NHG7	-0.700524	0.0467545	0.700524	0.0844153	28	2	-38.4651	0.615349	TP	DF	Golgi membrane,endoplasmic reticulum membrane,plasma membrane,smooth endoplasmic reticulum membrane,anchored component of membrane,extracellular exosome,Derlin-1 retrotranslocation complex	protein binding,protein self-association,ATPase binding	positive regulation of autophagy,negative regulation of protein complex assembly,positive regulation of protein lipidation,negative regulation of ER-associated ubiquitin-dependent protein catabolic process,negative regulation of retrograde protein transport, ER to cytosol,negative regulation of VCP-NPL4-UFD1 AAA ATPase complex assembly
TN / DF	SWAP70	Switch-associated protein 70	SWP70_HUMAN	Q9UH65	Q9UH65	Q9UH65	0.906679	0.0341626	0.906679	0.0761437	406	33	87.4724	1.87472	TN	DF	nucleus,cytoplasm,cytoskeleton,plasma membrane,cell-cell adherens junction,lamellipodium	DNA binding,calcium ion binding,ATP binding,cadherin binding involved in cell-cell adhesion	positive regulation of cytosolic calcium ion concentration,negative regulation of actin filament depolymerization,positive regulation of actin filament bundle assembly,regulation of protein localization,negative regulation of cell-cell adhesion mediated by integrin,isotype switching,actin filament bundle assembly,positive regulation of mast cell chemotaxis,cell-cell adhesion,negative regulation of peptidyl-serine dephosphorylation
Meta / DF	SWAP70	Switch-associated protein 70	SWP70_HUMAN	Q9UH65	Q9UH65	Q9UH65	0.892461	0.0580262	0.892461	0.128341	406	33	85.634	1.85634	Meta	DF	nucleus,cytoplasm,cytoskeleton,plasma membrane,cell-cell adherens junction,lamellipodium	DNA binding,calcium ion binding,ATP binding,cadherin binding involved in cell-cell adhesion	positive regulation of cytosolic calcium ion concentration,negative regulation of actin filament depolymerization,positive regulation of actin filament bundle assembly,regulation of protein localization,negative regulation of cell-cell adhesion mediated by integrin,isotype switching,actin filament bundle assembly,positive regulation of mast cell chemotaxis,cell-cell adhesion,negative regulation of peptidyl-serine dephosphorylation
TP / DF	SWAP70	Switch-associated protein 70	SWP70_HUMAN	Q9UH65	Q9UH65	Q9UH65	0.339523	0.139371	0.339523	0.323306	406	33	26.5338	1.26534	TP	DF	nucleus,cytoplasm,cytoskeleton,plasma membrane,cell-cell adherens junction,lamellipodium	DNA binding,calcium ion binding,ATP binding,cadherin binding involved in cell-cell adhesion	positive regulation of cytosolic calcium ion concentration,negative regulation of actin filament depolymerization,positive regulation of actin filament bundle assembly,regulation of protein localization,negative regulation of cell-cell adhesion mediated by integrin,isotype switching,actin filament bundle assembly,positive regulation of mast cell chemotaxis,cell-cell adhesion,negative regulation of peptidyl-serine dephosphorylation
HER2 / DF	SWAP70	Switch-associated protein 70	SWP70_HUMAN	Q9UH65	Q9UH65	Q9UH65	0.634785	0.161979	0.634785	0.504588	406	33	55.2706	1.55271	HER2	DF	nucleus,cytoplasm,cytoskeleton,plasma membrane,cell-cell adherens junction,lamellipodium	DNA binding,calcium ion binding,ATP binding,cadherin binding involved in cell-cell adhesion	positive regulation of cytosolic calcium ion concentration,negative regulation of actin filament depolymerization,positive regulation of actin filament bundle assembly,regulation of protein localization,negative regulation of cell-cell adhesion mediated by integrin,isotype switching,actin filament bundle assembly,positive regulation of mast cell chemotaxis,cell-cell adhesion,negative regulation of peptidyl-serine dephosphorylation
ERPR / DF	SWAP70	Switch-associated protein 70	SWP70_HUMAN	Q9UH65	Q9UH65	Q9UH65	0.750334	0.182974	0.750334	0.527334	406	33	68.2183	1.68218	ERPR	DF	nucleus,cytoplasm,cytoskeleton,plasma membrane,cell-cell adherens junction,lamellipodium	DNA binding,calcium ion binding,ATP binding,cadherin binding involved in cell-cell adhesion	positive regulation of cytosolic calcium ion concentration,negative regulation of actin filament depolymerization,positive regulation of actin filament bundle assembly,regulation of protein localization,negative regulation of cell-cell adhesion mediated by integrin,isotype switching,actin filament bundle assembly,positive regulation of mast cell chemotaxis,cell-cell adhesion,negative regulation of peptidyl-serine dephosphorylation
TN / DF	SYAP1	Synapse-associated protein 1	SYAP1_HUMAN	Q96A49	Q96A49	Q96A49	-0.455947	1.06e-05	0.455947	8.36e-06	238	20	-27.0969	0.729031	TN	DF	nucleoplasm,cytoplasm,Golgi apparatus,extracellular exosome
Meta / DF	SYAP1	Synapse-associated protein 1	SYAP1_HUMAN	Q96A49	Q96A49	Q96A49	-0.37521	0.00199245	0.37521	0.00242569	238	20	-22.9007	0.770993	Meta	DF	nucleoplasm,cytoplasm,Golgi apparatus,extracellular exosome
HER2 / DF	SYAP1	Synapse-associated protein 1	SYAP1_HUMAN	Q96A49	Q96A49	Q96A49	-0.299929	0.00406574	0.299929	0.0066594	238	20	-18.7708	0.812292	HER2	DF	nucleoplasm,cytoplasm,Golgi apparatus,extracellular exosome
ERPR / DF	SYAP1	Synapse-associated protein 1	SYAP1_HUMAN	Q96A49	Q96A49	Q96A49	-0.108708	0.00960367	0.108708	0.0163461	238	20	-7.25815	0.927418	ERPR	DF	nucleoplasm,cytoplasm,Golgi apparatus,extracellular exosome
TP / DF	SYAP1	Synapse-associated protein 1	SYAP1_HUMAN	Q96A49	Q96A49	Q96A49	0.477543	0.262932	0.477543	0.734793	238	20	39.237	1.39237	TP	DF	nucleoplasm,cytoplasm,Golgi apparatus,extracellular exosome
TP / DF	SYK	Tyrosine-protein kinase SYK	KSYK_HUMAN	P43405	P43405	P43405	-0.517036	7.1e-05	0.517036	4.76e-05	336	30	-30.1194	0.698806	TP	DF	nucleus,cytoplasm,cytosol,plasma membrane,B cell receptor complex,extrinsic component of cytoplasmic side of plasma membrane,early phagosome,T cell receptor complex,protein complex	protein kinase activity,protein serine/threonine kinase activity,protein tyrosine kinase activity,non-membrane spanning protein tyrosine kinase activity,receptor signaling protein tyrosine kinase activity,integrin binding,protein binding,ATP binding,protein kinase binding	angiogenesis,lymph vessel development,positive regulation of receptor internalization,stimulatory C-type lectin receptor signaling pathway,adaptive immune response,macrophage activation involved in immune response,neutrophil activation involved in immune response,leukocyte activation involved in immune response,serotonin secretion by platelet,protein phosphorylation,inflammatory response,leukocyte cell-cell adhesion,transmembrane receptor protein tyrosine kinase signaling pathway,integrin-mediated signaling pathway,activation of JUN kinase activity,cell proliferation,animal organ morphogenesis,regulation of platelet activation,regulation of tumor necrosis factor-mediated signaling pathway,viral process,peptidyl-serine phosphorylation,leukotriene biosynthetic process,platelet activation,neutrophil chemotaxis,receptor internalization,positive regulation of type I interferon production,regulation of superoxide anion generation,positive regulation of cell adhesion mediated by integrin,peptidyl-tyrosine autophosphorylation,Fc-epsilon receptor signaling pathway,Fc-gamma receptor signaling pathway involved in phagocytosis,defense response to bacterium,transcription factor import into nucleus,positive regulation of mast cell degranulation,regulation of neutrophil degranulation,beta selection,innate immune response,positive regulation of interleukin-3 biosynthetic process,positive regulation of granulocyte macrophage colony-stimulating factor biosynthetic process,positive regulation of B cell differentiation,positive regulation of gamma-delta T cell differentiation,positive regulation of bone resorption,positive regulation of alpha-beta T cell differentiation,positive regulation of alpha-beta T cell proliferation,blood vessel morphogenesis,positive regulation of cytokine secretion,positive regulation of peptidyl-tyrosine phosphorylation,regulation of phagocytosis,positive regulation of calcium-mediated signaling,B cell receptor signaling pathway,regulation of sequence-specific DNA binding transcription factor activity,regulation of ERK1 and ERK2 cascade,cellular response to molecule of fungal origin,cellular response to low-density lipoprotein particle stimulus,regulation of arachidonic acid secretion,regulation of platelet aggregation
ERPR / DF	SYK	Tyrosine-protein kinase SYK	KSYK_HUMAN	P43405	P43405	P43405	-0.144458	0.000483677	0.144458	0.00054379	336	30	-9.52807	0.904719	ERPR	DF	nucleus,cytoplasm,cytosol,plasma membrane,B cell receptor complex,extrinsic component of cytoplasmic side of plasma membrane,early phagosome,T cell receptor complex,protein complex	protein kinase activity,protein serine/threonine kinase activity,protein tyrosine kinase activity,non-membrane spanning protein tyrosine kinase activity,receptor signaling protein tyrosine kinase activity,integrin binding,protein binding,ATP binding,protein kinase binding	angiogenesis,lymph vessel development,positive regulation of receptor internalization,stimulatory C-type lectin receptor signaling pathway,adaptive immune response,macrophage activation involved in immune response,neutrophil activation involved in immune response,leukocyte activation involved in immune response,serotonin secretion by platelet,protein phosphorylation,inflammatory response,leukocyte cell-cell adhesion,transmembrane receptor protein tyrosine kinase signaling pathway,integrin-mediated signaling pathway,activation of JUN kinase activity,cell proliferation,animal organ morphogenesis,regulation of platelet activation,regulation of tumor necrosis factor-mediated signaling pathway,viral process,peptidyl-serine phosphorylation,leukotriene biosynthetic process,platelet activation,neutrophil chemotaxis,receptor internalization,positive regulation of type I interferon production,regulation of superoxide anion generation,positive regulation of cell adhesion mediated by integrin,peptidyl-tyrosine autophosphorylation,Fc-epsilon receptor signaling pathway,Fc-gamma receptor signaling pathway involved in phagocytosis,defense response to bacterium,transcription factor import into nucleus,positive regulation of mast cell degranulation,regulation of neutrophil degranulation,beta selection,innate immune response,positive regulation of interleukin-3 biosynthetic process,positive regulation of granulocyte macrophage colony-stimulating factor biosynthetic process,positive regulation of B cell differentiation,positive regulation of gamma-delta T cell differentiation,positive regulation of bone resorption,positive regulation of alpha-beta T cell differentiation,positive regulation of alpha-beta T cell proliferation,blood vessel morphogenesis,positive regulation of cytokine secretion,positive regulation of peptidyl-tyrosine phosphorylation,regulation of phagocytosis,positive regulation of calcium-mediated signaling,B cell receptor signaling pathway,regulation of sequence-specific DNA binding transcription factor activity,regulation of ERK1 and ERK2 cascade,cellular response to molecule of fungal origin,cellular response to low-density lipoprotein particle stimulus,regulation of arachidonic acid secretion,regulation of platelet aggregation
TN / DF	SYK	Tyrosine-protein kinase SYK	KSYK_HUMAN	P43405	P43405	P43405	-0.0134491	0.00768562	0.0134491	0.0136819	336	30	-0.927891	0.990721	TN	DF	nucleus,cytoplasm,cytosol,plasma membrane,B cell receptor complex,extrinsic component of cytoplasmic side of plasma membrane,early phagosome,T cell receptor complex,protein complex	protein kinase activity,protein serine/threonine kinase activity,protein tyrosine kinase activity,non-membrane spanning protein tyrosine kinase activity,receptor signaling protein tyrosine kinase activity,integrin binding,protein binding,ATP binding,protein kinase binding	angiogenesis,lymph vessel development,positive regulation of receptor internalization,stimulatory C-type lectin receptor signaling pathway,adaptive immune response,macrophage activation involved in immune response,neutrophil activation involved in immune response,leukocyte activation involved in immune response,serotonin secretion by platelet,protein phosphorylation,inflammatory response,leukocyte cell-cell adhesion,transmembrane receptor protein tyrosine kinase signaling pathway,integrin-mediated signaling pathway,activation of JUN kinase activity,cell proliferation,animal organ morphogenesis,regulation of platelet activation,regulation of tumor necrosis factor-mediated signaling pathway,viral process,peptidyl-serine phosphorylation,leukotriene biosynthetic process,platelet activation,neutrophil chemotaxis,receptor internalization,positive regulation of type I interferon production,regulation of superoxide anion generation,positive regulation of cell adhesion mediated by integrin,peptidyl-tyrosine autophosphorylation,Fc-epsilon receptor signaling pathway,Fc-gamma receptor signaling pathway involved in phagocytosis,defense response to bacterium,transcription factor import into nucleus,positive regulation of mast cell degranulation,regulation of neutrophil degranulation,beta selection,innate immune response,positive regulation of interleukin-3 biosynthetic process,positive regulation of granulocyte macrophage colony-stimulating factor biosynthetic process,positive regulation of B cell differentiation,positive regulation of gamma-delta T cell differentiation,positive regulation of bone resorption,positive regulation of alpha-beta T cell differentiation,positive regulation of alpha-beta T cell proliferation,blood vessel morphogenesis,positive regulation of cytokine secretion,positive regulation of peptidyl-tyrosine phosphorylation,regulation of phagocytosis,positive regulation of calcium-mediated signaling,B cell receptor signaling pathway,regulation of sequence-specific DNA binding transcription factor activity,regulation of ERK1 and ERK2 cascade,cellular response to molecule of fungal origin,cellular response to low-density lipoprotein particle stimulus,regulation of arachidonic acid secretion,regulation of platelet aggregation
HER2 / DF	SYK	Tyrosine-protein kinase SYK	KSYK_HUMAN	P43405	P43405	P43405	0.324107	0.0122892	0.324107	0.0236703	336	30	25.1889	1.25189	HER2	DF	nucleus,cytoplasm,cytosol,plasma membrane,B cell receptor complex,extrinsic component of cytoplasmic side of plasma membrane,early phagosome,T cell receptor complex,protein complex	protein kinase activity,protein serine/threonine kinase activity,protein tyrosine kinase activity,non-membrane spanning protein tyrosine kinase activity,receptor signaling protein tyrosine kinase activity,integrin binding,protein binding,ATP binding,protein kinase binding	angiogenesis,lymph vessel development,positive regulation of receptor internalization,stimulatory C-type lectin receptor signaling pathway,adaptive immune response,macrophage activation involved in immune response,neutrophil activation involved in immune response,leukocyte activation involved in immune response,serotonin secretion by platelet,protein phosphorylation,inflammatory response,leukocyte cell-cell adhesion,transmembrane receptor protein tyrosine kinase signaling pathway,integrin-mediated signaling pathway,activation of JUN kinase activity,cell proliferation,animal organ morphogenesis,regulation of platelet activation,regulation of tumor necrosis factor-mediated signaling pathway,viral process,peptidyl-serine phosphorylation,leukotriene biosynthetic process,platelet activation,neutrophil chemotaxis,receptor internalization,positive regulation of type I interferon production,regulation of superoxide anion generation,positive regulation of cell adhesion mediated by integrin,peptidyl-tyrosine autophosphorylation,Fc-epsilon receptor signaling pathway,Fc-gamma receptor signaling pathway involved in phagocytosis,defense response to bacterium,transcription factor import into nucleus,positive regulation of mast cell degranulation,regulation of neutrophil degranulation,beta selection,innate immune response,positive regulation of interleukin-3 biosynthetic process,positive regulation of granulocyte macrophage colony-stimulating factor biosynthetic process,positive regulation of B cell differentiation,positive regulation of gamma-delta T cell differentiation,positive regulation of bone resorption,positive regulation of alpha-beta T cell differentiation,positive regulation of alpha-beta T cell proliferation,blood vessel morphogenesis,positive regulation of cytokine secretion,positive regulation of peptidyl-tyrosine phosphorylation,regulation of phagocytosis,positive regulation of calcium-mediated signaling,B cell receptor signaling pathway,regulation of sequence-specific DNA binding transcription factor activity,regulation of ERK1 and ERK2 cascade,cellular response to molecule of fungal origin,cellular response to low-density lipoprotein particle stimulus,regulation of arachidonic acid secretion,regulation of platelet aggregation
Meta / DF	SYK	Tyrosine-protein kinase SYK	KSYK_HUMAN	P43405	P43405	P43405	-0.32193	0.0345228	0.32193	0.0687132	336	30	-20.0001	0.799999	Meta	DF	nucleus,cytoplasm,cytosol,plasma membrane,B cell receptor complex,extrinsic component of cytoplasmic side of plasma membrane,early phagosome,T cell receptor complex,protein complex	protein kinase activity,protein serine/threonine kinase activity,protein tyrosine kinase activity,non-membrane spanning protein tyrosine kinase activity,receptor signaling protein tyrosine kinase activity,integrin binding,protein binding,ATP binding,protein kinase binding	angiogenesis,lymph vessel development,positive regulation of receptor internalization,stimulatory C-type lectin receptor signaling pathway,adaptive immune response,macrophage activation involved in immune response,neutrophil activation involved in immune response,leukocyte activation involved in immune response,serotonin secretion by platelet,protein phosphorylation,inflammatory response,leukocyte cell-cell adhesion,transmembrane receptor protein tyrosine kinase signaling pathway,integrin-mediated signaling pathway,activation of JUN kinase activity,cell proliferation,animal organ morphogenesis,regulation of platelet activation,regulation of tumor necrosis factor-mediated signaling pathway,viral process,peptidyl-serine phosphorylation,leukotriene biosynthetic process,platelet activation,neutrophil chemotaxis,receptor internalization,positive regulation of type I interferon production,regulation of superoxide anion generation,positive regulation of cell adhesion mediated by integrin,peptidyl-tyrosine autophosphorylation,Fc-epsilon receptor signaling pathway,Fc-gamma receptor signaling pathway involved in phagocytosis,defense response to bacterium,transcription factor import into nucleus,positive regulation of mast cell degranulation,regulation of neutrophil degranulation,beta selection,innate immune response,positive regulation of interleukin-3 biosynthetic process,positive regulation of granulocyte macrophage colony-stimulating factor biosynthetic process,positive regulation of B cell differentiation,positive regulation of gamma-delta T cell differentiation,positive regulation of bone resorption,positive regulation of alpha-beta T cell differentiation,positive regulation of alpha-beta T cell proliferation,blood vessel morphogenesis,positive regulation of cytokine secretion,positive regulation of peptidyl-tyrosine phosphorylation,regulation of phagocytosis,positive regulation of calcium-mediated signaling,B cell receptor signaling pathway,regulation of sequence-specific DNA binding transcription factor activity,regulation of ERK1 and ERK2 cascade,cellular response to molecule of fungal origin,cellular response to low-density lipoprotein particle stimulus,regulation of arachidonic acid secretion,regulation of platelet aggregation
Meta / DF	SYMPK	Symplekin	SYMPK_HUMAN	Q92797	Q92797	Q92797	0.745555	0.00178646	0.745555	0.00214557	532	46	67.6619	1.67662	Meta	DF	nucleoplasm,cytoplasm,cytoskeleton,plasma membrane,bicellular tight junction	protein binding	mRNA polyadenylation,cell adhesion,positive regulation of protein dephosphorylation
ERPR / DF	SYMPK	Symplekin	SYMPK_HUMAN	Q92797	Q92797	Q92797	0.93338	0.00286036	0.93338	0.00405507	532	46	90.9745	1.90975	ERPR	DF	nucleoplasm,cytoplasm,cytoskeleton,plasma membrane,bicellular tight junction	protein binding	mRNA polyadenylation,cell adhesion,positive regulation of protein dephosphorylation
TN / DF	SYMPK	Symplekin	SYMPK_HUMAN	Q92797	Q92797	Q92797	1.16062	0.151957	1.16062	0.451008	532	46	123.553	2.23553	TN	DF	nucleoplasm,cytoplasm,cytoskeleton,plasma membrane,bicellular tight junction	protein binding	mRNA polyadenylation,cell adhesion,positive regulation of protein dephosphorylation
HER2 / DF	SYMPK	Symplekin	SYMPK_HUMAN	Q92797	Q92797	Q92797	1.24427	0.244714	1.24427	0.846854	532	46	136.899	2.36899	HER2	DF	nucleoplasm,cytoplasm,cytoskeleton,plasma membrane,bicellular tight junction	protein binding	mRNA polyadenylation,cell adhesion,positive regulation of protein dephosphorylation
TP / DF	SYMPK	Symplekin	SYMPK_HUMAN	Q92797	Q92797	Q92797	1.27608	0.278373	1.27608	0.79368	532	46	142.181	2.42181	TP	DF	nucleoplasm,cytoplasm,cytoskeleton,plasma membrane,bicellular tight junction	protein binding	mRNA polyadenylation,cell adhesion,positive regulation of protein dephosphorylation
Meta / DF	SYNCRIP	Heterogeneous nuclear ribonucleoprotein Q	HNRPQ_HUMAN	O60506	O60506	O60506	1.09404	9.13e-12	1.09404	1.92e-12	700	48	113.471	2.13471	Meta	DF	nucleus,nucleoplasm,endoplasmic reticulum,membrane,intracellular ribonucleoprotein complex,CRD-mediated mRNA stability complex,catalytic step 2 spliceosome,histone pre-mRNA 3'end processing complex,GAIT complex	nucleotide binding,RNA binding,poly(A) binding,poly(A) RNA binding	mRNA splicing, via spliceosome,osteoblast differentiation,RNA processing,RNA splicing,viral process,negative regulation of translation,CRD-mediated mRNA stabilization,cellular response to interferon-gamma
HER2 / DF	SYNCRIP	Heterogeneous nuclear ribonucleoprotein Q	HNRPQ_HUMAN	O60506	O60506	O60506	0.965468	4.41e-10	0.965468	1.47e-10	700	48	95.2697	1.9527	HER2	DF	nucleus,nucleoplasm,endoplasmic reticulum,membrane,intracellular ribonucleoprotein complex,CRD-mediated mRNA stability complex,catalytic step 2 spliceosome,histone pre-mRNA 3'end processing complex,GAIT complex	nucleotide binding,RNA binding,poly(A) binding,poly(A) RNA binding	mRNA splicing, via spliceosome,osteoblast differentiation,RNA processing,RNA splicing,viral process,negative regulation of translation,CRD-mediated mRNA stabilization,cellular response to interferon-gamma
TN / DF	SYNCRIP	Heterogeneous nuclear ribonucleoprotein Q	HNRPQ_HUMAN	O60506	O60506	O60506	1.25387	1.14e-08	1.25387	4.91e-09	700	48	138.479	2.38479	TN	DF	nucleus,nucleoplasm,endoplasmic reticulum,membrane,intracellular ribonucleoprotein complex,CRD-mediated mRNA stability complex,catalytic step 2 spliceosome,histone pre-mRNA 3'end processing complex,GAIT complex	nucleotide binding,RNA binding,poly(A) binding,poly(A) RNA binding	mRNA splicing, via spliceosome,osteoblast differentiation,RNA processing,RNA splicing,viral process,negative regulation of translation,CRD-mediated mRNA stabilization,cellular response to interferon-gamma
TP / DF	SYNCRIP	Heterogeneous nuclear ribonucleoprotein Q	HNRPQ_HUMAN	O60506	O60506	O60506	1.09897	1.23e-06	1.09897	5.08e-07	700	48	114.202	2.14202	TP	DF	nucleus,nucleoplasm,endoplasmic reticulum,membrane,intracellular ribonucleoprotein complex,CRD-mediated mRNA stability complex,catalytic step 2 spliceosome,histone pre-mRNA 3'end processing complex,GAIT complex	nucleotide binding,RNA binding,poly(A) binding,poly(A) RNA binding	mRNA splicing, via spliceosome,osteoblast differentiation,RNA processing,RNA splicing,viral process,negative regulation of translation,CRD-mediated mRNA stabilization,cellular response to interferon-gamma
ERPR / DF	SYNCRIP	Heterogeneous nuclear ribonucleoprotein Q	HNRPQ_HUMAN	O60506	O60506	O60506	0.829823	8.43e-06	0.829823	5.9e-06	700	48	77.7467	1.77747	ERPR	DF	nucleus,nucleoplasm,endoplasmic reticulum,membrane,intracellular ribonucleoprotein complex,CRD-mediated mRNA stability complex,catalytic step 2 spliceosome,histone pre-mRNA 3'end processing complex,GAIT complex	nucleotide binding,RNA binding,poly(A) binding,poly(A) RNA binding	mRNA splicing, via spliceosome,osteoblast differentiation,RNA processing,RNA splicing,viral process,negative regulation of translation,CRD-mediated mRNA stabilization,cellular response to interferon-gamma
Meta / DF	SYNE1	Nesprin-1	SYNE1_HUMAN	Q8NF91	Q8NF91	Q8NF91	1.20126	0.0130562	1.20126	0.0218096	28	13	129.941	2.29941	Meta	DF	nucleus,nuclear envelope,nuclear outer membrane,nucleoplasm,cytoplasm,Golgi apparatus,cytoskeleton,integral component of membrane,sarcomere,nuclear membrane,LINC complex,postsynaptic membrane	actin binding,protein binding,lamin binding,protein homodimerization activity,poly(A) RNA binding,actin filament binding	nucleus organization,Golgi organization,muscle cell differentiation,cytoskeletal anchoring at nuclear membrane,nuclear matrix anchoring at nuclear membrane
ERPR / DF	SYNE1	Nesprin-1	SYNE1_HUMAN	Q8NF91	Q8NF91	Q8NF91	1.06304	0.0212377	1.06304	0.0406966	28	13	108.932	2.08932	ERPR	DF	nucleus,nuclear envelope,nuclear outer membrane,nucleoplasm,cytoplasm,Golgi apparatus,cytoskeleton,integral component of membrane,sarcomere,nuclear membrane,LINC complex,postsynaptic membrane	actin binding,protein binding,lamin binding,protein homodimerization activity,poly(A) RNA binding,actin filament binding	nucleus organization,Golgi organization,muscle cell differentiation,cytoskeletal anchoring at nuclear membrane,nuclear matrix anchoring at nuclear membrane
HER2 / DF	SYNE1	Nesprin-1	SYNE1_HUMAN	Q8NF91	Q8NF91	Q8NF91	1.24045	0.0251758	1.24045	0.0553279	28	13	136.272	2.36272	HER2	DF	nucleus,nuclear envelope,nuclear outer membrane,nucleoplasm,cytoplasm,Golgi apparatus,cytoskeleton,integral component of membrane,sarcomere,nuclear membrane,LINC complex,postsynaptic membrane	actin binding,protein binding,lamin binding,protein homodimerization activity,poly(A) RNA binding,actin filament binding	nucleus organization,Golgi organization,muscle cell differentiation,cytoskeletal anchoring at nuclear membrane,nuclear matrix anchoring at nuclear membrane
TN / DF	SYNE1	Nesprin-1	SYNE1_HUMAN	Q8NF91	Q8NF91	Q8NF91	1.25146	0.0317349	1.25146	0.0697937	28	13	138.083	2.38083	TN	DF	nucleus,nuclear envelope,nuclear outer membrane,nucleoplasm,cytoplasm,Golgi apparatus,cytoskeleton,integral component of membrane,sarcomere,nuclear membrane,LINC complex,postsynaptic membrane	actin binding,protein binding,lamin binding,protein homodimerization activity,poly(A) RNA binding,actin filament binding	nucleus organization,Golgi organization,muscle cell differentiation,cytoskeletal anchoring at nuclear membrane,nuclear matrix anchoring at nuclear membrane
TP / DF	SYNE1	Nesprin-1	SYNE1_HUMAN	Q8NF91	Q8NF91	Q8NF91	1.57386	0.21864	1.57386	0.572117	28	13	197.7	2.977	TP	DF	nucleus,nuclear envelope,nuclear outer membrane,nucleoplasm,cytoplasm,Golgi apparatus,cytoskeleton,integral component of membrane,sarcomere,nuclear membrane,LINC complex,postsynaptic membrane	actin binding,protein binding,lamin binding,protein homodimerization activity,poly(A) RNA binding,actin filament binding	nucleus organization,Golgi organization,muscle cell differentiation,cytoskeletal anchoring at nuclear membrane,nuclear matrix anchoring at nuclear membrane
ERPR / DF	SYNE2	Nesprin-2	SYNE2_HUMAN	Q8WXH0	Q8WXH0	Q8WXH0	0.45782	5.61e-09	0.45782	1.9e-09	560	65	37.3465	1.37346	ERPR	DF	nucleus,nuclear envelope,nuclear outer membrane,nucleoplasm,cytoplasm,mitochondrion,focal adhesion,integral component of membrane,aggresome,sarcoplasmic reticulum,Z disc,lamellipodium membrane,filopodium membrane,nuclear membrane,nuclear lumen,sarcoplasmic reticulum membrane,LINC complex,intermediate filament cytoskeleton,extracellular exosome	actin binding,protein binding,actin filament binding	nuclear envelope organization,nuclear migration,establishment or maintenance of cell polarity,fibroblast migration,positive regulation of cell migration,nuclear migration along microfilament,protein localization to nucleus,centrosome localization,cytoskeletal anchoring at nuclear membrane
HER2 / DF	SYNE2	Nesprin-2	SYNE2_HUMAN	Q8WXH0	Q8WXH0	Q8WXH0	0.506291	4.93e-08	0.506291	2.37e-08	560	65	42.0394	1.42039	HER2	DF	nucleus,nuclear envelope,nuclear outer membrane,nucleoplasm,cytoplasm,mitochondrion,focal adhesion,integral component of membrane,aggresome,sarcoplasmic reticulum,Z disc,lamellipodium membrane,filopodium membrane,nuclear membrane,nuclear lumen,sarcoplasmic reticulum membrane,LINC complex,intermediate filament cytoskeleton,extracellular exosome	actin binding,protein binding,actin filament binding	nuclear envelope organization,nuclear migration,establishment or maintenance of cell polarity,fibroblast migration,positive regulation of cell migration,nuclear migration along microfilament,protein localization to nucleus,centrosome localization,cytoskeletal anchoring at nuclear membrane
Meta / DF	SYNE2	Nesprin-2	SYNE2_HUMAN	Q8WXH0	Q8WXH0	Q8WXH0	0.684415	1.35e-07	0.684415	5.34e-08	560	65	60.705	1.60705	Meta	DF	nucleus,nuclear envelope,nuclear outer membrane,nucleoplasm,cytoplasm,mitochondrion,focal adhesion,integral component of membrane,aggresome,sarcoplasmic reticulum,Z disc,lamellipodium membrane,filopodium membrane,nuclear membrane,nuclear lumen,sarcoplasmic reticulum membrane,LINC complex,intermediate filament cytoskeleton,extracellular exosome	actin binding,protein binding,actin filament binding	nuclear envelope organization,nuclear migration,establishment or maintenance of cell polarity,fibroblast migration,positive regulation of cell migration,nuclear migration along microfilament,protein localization to nucleus,centrosome localization,cytoskeletal anchoring at nuclear membrane
TN / DF	SYNE2	Nesprin-2	SYNE2_HUMAN	Q8WXH0	Q8WXH0	Q8WXH0	0.695879	1.86e-06	0.695879	1.24e-06	560	65	61.9871	1.61987	TN	DF	nucleus,nuclear envelope,nuclear outer membrane,nucleoplasm,cytoplasm,mitochondrion,focal adhesion,integral component of membrane,aggresome,sarcoplasmic reticulum,Z disc,lamellipodium membrane,filopodium membrane,nuclear membrane,nuclear lumen,sarcoplasmic reticulum membrane,LINC complex,intermediate filament cytoskeleton,extracellular exosome	actin binding,protein binding,actin filament binding	nuclear envelope organization,nuclear migration,establishment or maintenance of cell polarity,fibroblast migration,positive regulation of cell migration,nuclear migration along microfilament,protein localization to nucleus,centrosome localization,cytoskeletal anchoring at nuclear membrane
TP / DF	SYNE2	Nesprin-2	SYNE2_HUMAN	Q8WXH0	Q8WXH0	Q8WXH0	1.0199	0.00084155	1.0199	0.000789456	560	65	102.778	2.02778	TP	DF	nucleus,nuclear envelope,nuclear outer membrane,nucleoplasm,cytoplasm,mitochondrion,focal adhesion,integral component of membrane,aggresome,sarcoplasmic reticulum,Z disc,lamellipodium membrane,filopodium membrane,nuclear membrane,nuclear lumen,sarcoplasmic reticulum membrane,LINC complex,intermediate filament cytoskeleton,extracellular exosome	actin binding,protein binding,actin filament binding	nuclear envelope organization,nuclear migration,establishment or maintenance of cell polarity,fibroblast migration,positive regulation of cell migration,nuclear migration along microfilament,protein localization to nucleus,centrosome localization,cytoskeletal anchoring at nuclear membrane
HER2 / DF	SYNE3	Nesprin-3	SYNE3_HUMAN	Q6ZMZ3	Q6ZMZ3	Q6ZMZ3	-1.38213	4.47e-06	1.38213	3.28e-06	126	11	-61.6347	0.383653	HER2	DF	nuclear envelope,nuclear outer membrane,rough endoplasmic reticulum,membrane,integral component of membrane,LINC complex	protein binding,actin filament binding	cytoskeleton organization,regulation of cell shape,establishment of protein localization to membrane,cytoskeletal anchoring at nuclear membrane
TN / DF	SYNE3	Nesprin-3	SYNE3_HUMAN	Q6ZMZ3	Q6ZMZ3	Q6ZMZ3	-1.05476	8.75e-06	1.05476	6.78e-06	126	11	-51.8622	0.481378	TN	DF	nuclear envelope,nuclear outer membrane,rough endoplasmic reticulum,membrane,integral component of membrane,LINC complex	protein binding,actin filament binding	cytoskeleton organization,regulation of cell shape,establishment of protein localization to membrane,cytoskeletal anchoring at nuclear membrane
ERPR / DF	SYNE3	Nesprin-3	SYNE3_HUMAN	Q6ZMZ3	Q6ZMZ3	Q6ZMZ3	-1.05487	2.42e-05	1.05487	1.9e-05	126	11	-51.8661	0.481339	ERPR	DF	nuclear envelope,nuclear outer membrane,rough endoplasmic reticulum,membrane,integral component of membrane,LINC complex	protein binding,actin filament binding	cytoskeleton organization,regulation of cell shape,establishment of protein localization to membrane,cytoskeletal anchoring at nuclear membrane
TP / DF	SYNE3	Nesprin-3	SYNE3_HUMAN	Q6ZMZ3	Q6ZMZ3	Q6ZMZ3	-1.09308	0.00128586	1.09308	0.00128919	126	11	-53.1239	0.468761	TP	DF	nuclear envelope,nuclear outer membrane,rough endoplasmic reticulum,membrane,integral component of membrane,LINC complex	protein binding,actin filament binding	cytoskeleton organization,regulation of cell shape,establishment of protein localization to membrane,cytoskeletal anchoring at nuclear membrane
Meta / DF	SYNE3	Nesprin-3	SYNE3_HUMAN	Q6ZMZ3	Q6ZMZ3	Q6ZMZ3	0.201069	0.110813	0.201069	0.279792	126	11	14.955	1.14955	Meta	DF	nuclear envelope,nuclear outer membrane,rough endoplasmic reticulum,membrane,integral component of membrane,LINC complex	protein binding,actin filament binding	cytoskeleton organization,regulation of cell shape,establishment of protein localization to membrane,cytoskeletal anchoring at nuclear membrane
HER2 / DF	SYNGR2	Synaptogyrin-2	SNG2_HUMAN	O43760	O43760	O43760	2.08263	4.23e-10	2.08263	1.41e-10	56	4	323.578	4.23578	HER2	DF	integral component of membrane,synaptic vesicle membrane,neuromuscular junction,extracellular exosome
ERPR / DF	SYNGR2	Synaptogyrin-2	SNG2_HUMAN	O43760	O43760	O43760	1.47029	7.91e-07	1.47029	4.28e-07	56	4	177.078	2.77078	ERPR	DF	integral component of membrane,synaptic vesicle membrane,neuromuscular junction,extracellular exosome
Meta / DF	SYNGR2	Synaptogyrin-2	SNG2_HUMAN	O43760	O43760	O43760	-1.17016	0.000121722	1.17016	0.000100217	56	4	-55.5627	0.444373	Meta	DF	integral component of membrane,synaptic vesicle membrane,neuromuscular junction,extracellular exosome
TN / DF	SYNGR2	Synaptogyrin-2	SNG2_HUMAN	O43760	O43760	O43760	0.931354	0.00337275	0.931354	0.00529946	56	4	90.7066	1.90707	TN	DF	integral component of membrane,synaptic vesicle membrane,neuromuscular junction,extracellular exosome
TP / DF	SYNGR2	Synaptogyrin-2	SNG2_HUMAN	O43760	O43760	O43760	0.613961	0.317668	0.613961	0.948885	56	4	53.0455	1.53046	TP	DF	integral component of membrane,synaptic vesicle membrane,neuromuscular junction,extracellular exosome
HER2 / DF	SYNJ2	Synaptojanin-2	SYNJ2_HUMAN	O15056	O15056	O15056	-2.60286	7.34e-16	2.60286	1.14e-16	252	32	-83.5388	0.164612	HER2	DF	cytosol,cytoskeleton,plasma membrane,axon,membrane raft	nucleotide binding,RNA binding,phosphatidylinositol-3-phosphatase activity,phosphatidylinositol-4,5-bisphosphate 5-phosphatase activity,phosphatidylinositol phosphate 4-phosphatase activity,phosphatidylinositol-3,5-bisphosphate 5-phosphatase activity,phosphatidylinositol-3,5-bisphosphate 3-phosphatase activity	phosphatidylinositol biosynthetic process,phosphatidylinositol-3-phosphate biosynthetic process,phosphatidylinositol dephosphorylation
TN / DF	SYNJ2	Synaptojanin-2	SYNJ2_HUMAN	O15056	O15056	O15056	-3.52326	2.75e-14	3.52326	5.52e-15	252	32	-91.3026	0.0869744	TN	DF	cytosol,cytoskeleton,plasma membrane,axon,membrane raft	nucleotide binding,RNA binding,phosphatidylinositol-3-phosphatase activity,phosphatidylinositol-4,5-bisphosphate 5-phosphatase activity,phosphatidylinositol phosphate 4-phosphatase activity,phosphatidylinositol-3,5-bisphosphate 5-phosphatase activity,phosphatidylinositol-3,5-bisphosphate 3-phosphatase activity	phosphatidylinositol biosynthetic process,phosphatidylinositol-3-phosphate biosynthetic process,phosphatidylinositol dephosphorylation
ERPR / DF	SYNJ2	Synaptojanin-2	SYNJ2_HUMAN	O15056	O15056	O15056	-3.27061	8.32e-14	3.27061	1.38e-14	252	32	-89.6379	0.103621	ERPR	DF	cytosol,cytoskeleton,plasma membrane,axon,membrane raft	nucleotide binding,RNA binding,phosphatidylinositol-3-phosphatase activity,phosphatidylinositol-4,5-bisphosphate 5-phosphatase activity,phosphatidylinositol phosphate 4-phosphatase activity,phosphatidylinositol-3,5-bisphosphate 5-phosphatase activity,phosphatidylinositol-3,5-bisphosphate 3-phosphatase activity	phosphatidylinositol biosynthetic process,phosphatidylinositol-3-phosphate biosynthetic process,phosphatidylinositol dephosphorylation
Meta / DF	SYNJ2	Synaptojanin-2	SYNJ2_HUMAN	O15056	O15056	O15056	-2.49408	2.54e-08	2.49408	8.78e-09	252	32	-82.2497	0.177503	Meta	DF	cytosol,cytoskeleton,plasma membrane,axon,membrane raft	nucleotide binding,RNA binding,phosphatidylinositol-3-phosphatase activity,phosphatidylinositol-4,5-bisphosphate 5-phosphatase activity,phosphatidylinositol phosphate 4-phosphatase activity,phosphatidylinositol-3,5-bisphosphate 5-phosphatase activity,phosphatidylinositol-3,5-bisphosphate 3-phosphatase activity	phosphatidylinositol biosynthetic process,phosphatidylinositol-3-phosphate biosynthetic process,phosphatidylinositol dephosphorylation
TP / DF	SYNJ2	Synaptojanin-2	SYNJ2_HUMAN	O15056	O15056	O15056	-2.50996	5.37e-06	2.50996	2.67e-06	252	32	-82.4439	0.175561	TP	DF	cytosol,cytoskeleton,plasma membrane,axon,membrane raft	nucleotide binding,RNA binding,phosphatidylinositol-3-phosphatase activity,phosphatidylinositol-4,5-bisphosphate 5-phosphatase activity,phosphatidylinositol phosphate 4-phosphatase activity,phosphatidylinositol-3,5-bisphosphate 5-phosphatase activity,phosphatidylinositol-3,5-bisphosphate 3-phosphatase activity	phosphatidylinositol biosynthetic process,phosphatidylinositol-3-phosphate biosynthetic process,phosphatidylinositol dephosphorylation
TN / DF	SYNJ2BP	Synaptojanin-2-binding protein	SYJ2B_HUMAN	P57105	P57105	P57105	-0.379762	0.00142933	0.379762	0.00200417	84	8	-23.1436	0.768564	TN	DF	mitochondrion,cell surface,integral component of mitochondrial outer membrane	protein binding,protein C-terminus binding,type II activin receptor binding	negative regulation of endothelial cell proliferation,positive regulation of receptor internalization,protein targeting,Rho protein signal transduction,regulation of Notch signaling pathway,negative regulation of endothelial cell migration,negative regulation of angiogenesis,negative regulation of activin receptor signaling pathway,positive regulation of activin receptor signaling pathway,intracellular distribution of mitochondria,negative regulation of ERK1 and ERK2 cascade,negative regulation of sprouting angiogenesis,positive regulation of protein localization to cell surface
HER2 / DF	SYNJ2BP	Synaptojanin-2-binding protein	SYJ2B_HUMAN	P57105	P57105	P57105	-0.0138172	0.00738359	0.0138172	0.0131759	84	8	-0.953164	0.990468	HER2	DF	mitochondrion,cell surface,integral component of mitochondrial outer membrane	protein binding,protein C-terminus binding,type II activin receptor binding	negative regulation of endothelial cell proliferation,positive regulation of receptor internalization,protein targeting,Rho protein signal transduction,regulation of Notch signaling pathway,negative regulation of endothelial cell migration,negative regulation of angiogenesis,negative regulation of activin receptor signaling pathway,positive regulation of activin receptor signaling pathway,intracellular distribution of mitochondria,negative regulation of ERK1 and ERK2 cascade,negative regulation of sprouting angiogenesis,positive regulation of protein localization to cell surface
ERPR / DF	SYNJ2BP	Synaptojanin-2-binding protein	SYJ2B_HUMAN	P57105	P57105	P57105	0.430642	0.0612722	0.430642	0.14174	84	8	34.7833	1.34783	ERPR	DF	mitochondrion,cell surface,integral component of mitochondrial outer membrane	protein binding,protein C-terminus binding,type II activin receptor binding	negative regulation of endothelial cell proliferation,positive regulation of receptor internalization,protein targeting,Rho protein signal transduction,regulation of Notch signaling pathway,negative regulation of endothelial cell migration,negative regulation of angiogenesis,negative regulation of activin receptor signaling pathway,positive regulation of activin receptor signaling pathway,intracellular distribution of mitochondria,negative regulation of ERK1 and ERK2 cascade,negative regulation of sprouting angiogenesis,positive regulation of protein localization to cell surface
Meta / DF	SYNJ2BP	Synaptojanin-2-binding protein	SYJ2B_HUMAN	P57105	P57105	P57105	0.306778	0.099753	0.306778	0.246106	84	8	23.6942	1.23694	Meta	DF	mitochondrion,cell surface,integral component of mitochondrial outer membrane	protein binding,protein C-terminus binding,type II activin receptor binding	negative regulation of endothelial cell proliferation,positive regulation of receptor internalization,protein targeting,Rho protein signal transduction,regulation of Notch signaling pathway,negative regulation of endothelial cell migration,negative regulation of angiogenesis,negative regulation of activin receptor signaling pathway,positive regulation of activin receptor signaling pathway,intracellular distribution of mitochondria,negative regulation of ERK1 and ERK2 cascade,negative regulation of sprouting angiogenesis,positive regulation of protein localization to cell surface
TP / DF	SYNJ2BP	Synaptojanin-2-binding protein	SYJ2B_HUMAN	P57105	P57105	P57105	1.32113	0.207509	1.32113	0.535241	84	8	149.861	2.49861	TP	DF	mitochondrion,cell surface,integral component of mitochondrial outer membrane	protein binding,protein C-terminus binding,type II activin receptor binding	negative regulation of endothelial cell proliferation,positive regulation of receptor internalization,protein targeting,Rho protein signal transduction,regulation of Notch signaling pathway,negative regulation of endothelial cell migration,negative regulation of angiogenesis,negative regulation of activin receptor signaling pathway,positive regulation of activin receptor signaling pathway,intracellular distribution of mitochondria,negative regulation of ERK1 and ERK2 cascade,negative regulation of sprouting angiogenesis,positive regulation of protein localization to cell surface
HER2 / DF	SYNM	Synemin	SYNEM_HUMAN	O15061	O15061	O15061	-2.91302	1.84e-39	2.91302	4.86e-41	490	37	-86.7232	0.132768	HER2	DF	intermediate filament,adherens junction,sarcolemma,costamere,neurofilament cytoskeleton	structural constituent of cytoskeleton,protein binding,structural constituent of muscle,vinculin binding,intermediate filament binding	fast-twitch skeletal muscle fiber contraction,intermediate filament cytoskeleton organization
ERPR / DF	SYNM	Synemin	SYNEM_HUMAN	O15061	O15061	O15061	-3.02688	5.37e-37	3.02688	1.51e-38	490	37	-87.7308	0.122692	ERPR	DF	intermediate filament,adherens junction,sarcolemma,costamere,neurofilament cytoskeleton	structural constituent of cytoskeleton,protein binding,structural constituent of muscle,vinculin binding,intermediate filament binding	fast-twitch skeletal muscle fiber contraction,intermediate filament cytoskeleton organization
TP / DF	SYNM	Synemin	SYNEM_HUMAN	O15061	O15061	O15061	-2.99083	5.07e-31	2.99083	1.39e-32	490	37	-87.4203	0.125797	TP	DF	intermediate filament,adherens junction,sarcolemma,costamere,neurofilament cytoskeleton	structural constituent of cytoskeleton,protein binding,structural constituent of muscle,vinculin binding,intermediate filament binding	fast-twitch skeletal muscle fiber contraction,intermediate filament cytoskeleton organization
TN / DF	SYNM	Synemin	SYNEM_HUMAN	O15061	O15061	O15061	-1.19901	9.84e-18	1.19901	1.35e-18	490	37	-56.4426	0.435574	TN	DF	intermediate filament,adherens junction,sarcolemma,costamere,neurofilament cytoskeleton	structural constituent of cytoskeleton,protein binding,structural constituent of muscle,vinculin binding,intermediate filament binding	fast-twitch skeletal muscle fiber contraction,intermediate filament cytoskeleton organization
Meta / DF	SYNM	Synemin	SYNEM_HUMAN	O15061	O15061	O15061	-0.783709	1.06e-10	0.783709	2.54e-11	490	37	-41.9128	0.580872	Meta	DF	intermediate filament,adherens junction,sarcolemma,costamere,neurofilament cytoskeleton	structural constituent of cytoskeleton,protein binding,structural constituent of muscle,vinculin binding,intermediate filament binding	fast-twitch skeletal muscle fiber contraction,intermediate filament cytoskeleton organization
TN / DF	SYNPO	Synaptopodin	SYNPO_HUMAN	Q8N3V7	Q8N3V7	Q8N3V7	-1.00463	0.000274403	1.00463	0.000312515	154	18	-50.1601	0.498399	TN	DF	stress fiber,nucleus,bicellular tight junction,postsynaptic density,actin cytoskeleton,Z disc,dendritic spine,perikaryon,postsynaptic membrane	actin binding,protein binding	positive regulation of actin filament bundle assembly,regulation of stress fiber assembly
HER2 / DF	SYNPO	Synaptopodin	SYNPO_HUMAN	Q8N3V7	Q8N3V7	Q8N3V7	-1.19076	0.000315774	1.19076	0.000370413	154	18	-56.1929	0.438071	HER2	DF	stress fiber,nucleus,bicellular tight junction,postsynaptic density,actin cytoskeleton,Z disc,dendritic spine,perikaryon,postsynaptic membrane	actin binding,protein binding	positive regulation of actin filament bundle assembly,regulation of stress fiber assembly
ERPR / DF	SYNPO	Synaptopodin	SYNPO_HUMAN	Q8N3V7	Q8N3V7	Q8N3V7	-0.272427	0.00202046	0.272427	0.00273445	154	18	-17.2074	0.827926	ERPR	DF	stress fiber,nucleus,bicellular tight junction,postsynaptic density,actin cytoskeleton,Z disc,dendritic spine,perikaryon,postsynaptic membrane	actin binding,protein binding	positive regulation of actin filament bundle assembly,regulation of stress fiber assembly
TP / DF	SYNPO	Synaptopodin	SYNPO_HUMAN	Q8N3V7	Q8N3V7	Q8N3V7	-0.685148	0.0201687	0.685148	0.0313619	154	18	-37.8058	0.621942	TP	DF	stress fiber,nucleus,bicellular tight junction,postsynaptic density,actin cytoskeleton,Z disc,dendritic spine,perikaryon,postsynaptic membrane	actin binding,protein binding	positive regulation of actin filament bundle assembly,regulation of stress fiber assembly
Meta / DF	SYNPO	Synaptopodin	SYNPO_HUMAN	Q8N3V7	Q8N3V7	Q8N3V7	0.220214	0.228593	0.220214	0.693676	154	18	16.4906	1.16491	Meta	DF	stress fiber,nucleus,bicellular tight junction,postsynaptic density,actin cytoskeleton,Z disc,dendritic spine,perikaryon,postsynaptic membrane	actin binding,protein binding	positive regulation of actin filament bundle assembly,regulation of stress fiber assembly
TN / DF	SYNPO2	Synaptopodin-2	SYNP2_HUMAN	Q9UMS6	Q9UMS6	Q9UMS6	-1.02679	1.59e-11	1.02679	4.33e-12	266	29	-50.9198	0.490802	TN	DF	nucleus,focal adhesion,actin cytoskeleton,Z disc	actin binding,protein binding,muscle alpha-actinin binding,14-3-3 protein binding	positive regulation of actin filament bundle assembly
HER2 / DF	SYNPO2	Synaptopodin-2	SYNP2_HUMAN	Q9UMS6	Q9UMS6	Q9UMS6	-0.472585	3.11e-09	0.472585	1.19e-09	266	29	-27.9328	0.720672	HER2	DF	nucleus,focal adhesion,actin cytoskeleton,Z disc	actin binding,protein binding,muscle alpha-actinin binding,14-3-3 protein binding	positive regulation of actin filament bundle assembly
ERPR / DF	SYNPO2	Synaptopodin-2	SYNP2_HUMAN	Q9UMS6	Q9UMS6	Q9UMS6	-0.068808	2.04e-06	0.068808	1.23e-06	266	29	-4.65746	0.953425	ERPR	DF	nucleus,focal adhesion,actin cytoskeleton,Z disc	actin binding,protein binding,muscle alpha-actinin binding,14-3-3 protein binding	positive regulation of actin filament bundle assembly
Meta / DF	SYNPO2	Synaptopodin-2	SYNP2_HUMAN	Q9UMS6	Q9UMS6	Q9UMS6	0.104404	9.95e-06	0.104404	6.15e-06	266	29	7.50498	1.07505	Meta	DF	nucleus,focal adhesion,actin cytoskeleton,Z disc	actin binding,protein binding,muscle alpha-actinin binding,14-3-3 protein binding	positive regulation of actin filament bundle assembly
TP / DF	SYNPO2	Synaptopodin-2	SYNP2_HUMAN	Q9UMS6	Q9UMS6	Q9UMS6	0.315503	4.98e-05	0.315503	3.17e-05	266	29	24.4446	1.24445	TP	DF	nucleus,focal adhesion,actin cytoskeleton,Z disc	actin binding,protein binding,muscle alpha-actinin binding,14-3-3 protein binding	positive regulation of actin filament bundle assembly
HER2 / DF	SYNRG	Synergin gamma	SYNRG_HUMAN	Q9UMZ2	Q9UMZ2	Q9UMZ2	-1.00484	0.000103094	1.00484	0.000105951	154	17	-50.1675	0.498325	HER2	DF	cytoplasm,Golgi apparatus,AP-1 adaptor complex		intracellular protein transport,endocytosis
TN / DF	SYNRG	Synergin gamma	SYNRG_HUMAN	Q9UMZ2	Q9UMZ2	Q9UMZ2	-1.58206	0.00141517	1.58206	0.00198261	154	17	-66.5995	0.334005	TN	DF	cytoplasm,Golgi apparatus,AP-1 adaptor complex		intracellular protein transport,endocytosis
ERPR / DF	SYNRG	Synergin gamma	SYNRG_HUMAN	Q9UMZ2	Q9UMZ2	Q9UMZ2	-0.7418	0.00273204	0.7418	0.00385084	154	17	-40.2007	0.597993	ERPR	DF	cytoplasm,Golgi apparatus,AP-1 adaptor complex		intracellular protein transport,endocytosis
Meta / DF	SYNRG	Synergin gamma	SYNRG_HUMAN	Q9UMZ2	Q9UMZ2	Q9UMZ2	-1.61286	0.00527555	1.61286	0.00751035	154	17	-67.3051	0.326949	Meta	DF	cytoplasm,Golgi apparatus,AP-1 adaptor complex		intracellular protein transport,endocytosis
TP / DF	SYNRG	Synergin gamma	SYNRG_HUMAN	Q9UMZ2	Q9UMZ2	Q9UMZ2	-1.20264	0.00982168	1.20264	0.0134895	154	17	-56.552	0.43448	TP	DF	cytoplasm,Golgi apparatus,AP-1 adaptor complex		intracellular protein transport,endocytosis
Meta / DF	SYPL1	Synaptophysin-like protein 1	SYPL1_HUMAN	Q16563	Q16563	Q16563	-1.19756	0.000165808	1.19756	0.000142336	42	3	-56.3989	0.436011	Meta	DF	integral component of plasma membrane,integral component of membrane,secretory granule,integral component of synaptic vesicle membrane,melanosome,extracellular exosome	transporter activity	transport,chemical synaptic transmission
TN / DF	SYPL1	Synaptophysin-like protein 1	SYPL1_HUMAN	Q16563	Q16563	Q16563	1.10427	0.00740924	1.10427	0.0131183	42	3	114.991	2.14991	TN	DF	integral component of plasma membrane,integral component of membrane,secretory granule,integral component of synaptic vesicle membrane,melanosome,extracellular exosome	transporter activity	transport,chemical synaptic transmission
ERPR / DF	SYPL1	Synaptophysin-like protein 1	SYPL1_HUMAN	Q16563	Q16563	Q16563	0.516138	0.0374911	0.516138	0.079384	42	3	43.0122	1.43012	ERPR	DF	integral component of plasma membrane,integral component of membrane,secretory granule,integral component of synaptic vesicle membrane,melanosome,extracellular exosome	transporter activity	transport,chemical synaptic transmission
HER2 / DF	SYPL1	Synaptophysin-like protein 1	SYPL1_HUMAN	Q16563	Q16563	Q16563	0.670513	0.123647	0.670513	0.361272	42	3	59.1639	1.59164	HER2	DF	integral component of plasma membrane,integral component of membrane,secretory granule,integral component of synaptic vesicle membrane,melanosome,extracellular exosome	transporter activity	transport,chemical synaptic transmission
TP / DF	SYPL1	Synaptophysin-like protein 1	SYPL1_HUMAN	Q16563	Q16563	Q16563	0.111091	0.196092	0.111091	0.496923	42	3	8.00445	1.08004	TP	DF	integral component of plasma membrane,integral component of membrane,secretory granule,integral component of synaptic vesicle membrane,melanosome,extracellular exosome	transporter activity	transport,chemical synaptic transmission
Meta / DF	SYTL1	Synaptotagmin-like protein 1	SYTL1_HUMAN	Q8IYJ3	Q8IYJ3	Q8IYJ3	1.46163	0.00488182	1.46163	0.00684788	42	4	175.42	2.7542	Meta	DF	plasma membrane,extrinsic component of plasma membrane,melanosome,extracellular exosome,exocytic vesicle,presynapse	calcium ion binding,protein binding,calcium-dependent phospholipid binding,Rab GTPase binding,syntaxin binding,clathrin binding,neurexin family protein binding	intracellular protein transport,exocytosis,vesicle fusion,regulation of calcium ion-dependent exocytosis,calcium ion-regulated exocytosis of neurotransmitter
TN / DF	SYTL1	Synaptotagmin-like protein 1	SYTL1_HUMAN	Q8IYJ3	Q8IYJ3	Q8IYJ3	0.232807	0.102265	0.232807	0.280303	42	4	17.5119	1.17512	TN	DF	plasma membrane,extrinsic component of plasma membrane,melanosome,extracellular exosome,exocytic vesicle,presynapse	calcium ion binding,protein binding,calcium-dependent phospholipid binding,Rab GTPase binding,syntaxin binding,clathrin binding,neurexin family protein binding	intracellular protein transport,exocytosis,vesicle fusion,regulation of calcium ion-dependent exocytosis,calcium ion-regulated exocytosis of neurotransmitter
HER2 / DF	SYTL1	Synaptotagmin-like protein 1	SYTL1_HUMAN	Q8IYJ3	Q8IYJ3	Q8IYJ3	0.683153	0.108884	0.683153	0.309487	42	4	60.5645	1.60565	HER2	DF	plasma membrane,extrinsic component of plasma membrane,melanosome,extracellular exosome,exocytic vesicle,presynapse	calcium ion binding,protein binding,calcium-dependent phospholipid binding,Rab GTPase binding,syntaxin binding,clathrin binding,neurexin family protein binding	intracellular protein transport,exocytosis,vesicle fusion,regulation of calcium ion-dependent exocytosis,calcium ion-regulated exocytosis of neurotransmitter
ERPR / DF	SYTL1	Synaptotagmin-like protein 1	SYTL1_HUMAN	Q8IYJ3	Q8IYJ3	Q8IYJ3	0.11859	0.118076	0.11859	0.30808	42	4	8.56736	1.08567	ERPR	DF	plasma membrane,extrinsic component of plasma membrane,melanosome,extracellular exosome,exocytic vesicle,presynapse	calcium ion binding,protein binding,calcium-dependent phospholipid binding,Rab GTPase binding,syntaxin binding,clathrin binding,neurexin family protein binding	intracellular protein transport,exocytosis,vesicle fusion,regulation of calcium ion-dependent exocytosis,calcium ion-regulated exocytosis of neurotransmitter
TP / DF	SYTL1	Synaptotagmin-like protein 1	SYTL1_HUMAN	Q8IYJ3	Q8IYJ3	Q8IYJ3	-0.00907834	0.305876	0.00907834	0.901447	42	4	-0.627287	0.993727	TP	DF	plasma membrane,extrinsic component of plasma membrane,melanosome,extracellular exosome,exocytic vesicle,presynapse	calcium ion binding,protein binding,calcium-dependent phospholipid binding,Rab GTPase binding,syntaxin binding,clathrin binding,neurexin family protein binding	intracellular protein transport,exocytosis,vesicle fusion,regulation of calcium ion-dependent exocytosis,calcium ion-regulated exocytosis of neurotransmitter
Meta / DF	SYTL2	Synaptotagmin-like protein 2	SYTL2_HUMAN	Q9HCH5	Q9HCH5	Q9HCH5	-0.67548	0.000987788	0.67548	0.00108971	56	10	-37.3876	0.626124	Meta	DF	cytoplasm,plasma membrane,membrane,extrinsic component of plasma membrane,melanosome,exocytic vesicle	phosphatidylserine binding,calcium ion binding,protein binding,calcium-dependent phospholipid binding,phosphatidylinositol-4,5-bisphosphate binding,Rab GTPase binding,phosphatase binding,syntaxin binding,clathrin binding,neurexin family protein binding	intracellular protein transport,exocytosis,vesicle docking involved in exocytosis,vesicle fusion,negative regulation of phosphatase activity,vesicle-mediated transport,positive regulation of mucus secretion,protein localization to plasma membrane,regulation of calcium ion-dependent exocytosis,calcium ion-regulated exocytosis of neurotransmitter
TN / DF	SYTL2	Synaptotagmin-like protein 2	SYTL2_HUMAN	Q9HCH5	Q9HCH5	Q9HCH5	-0.802188	0.00130883	0.802188	0.00180438	56	10	-42.6521	0.573479	TN	DF	cytoplasm,plasma membrane,membrane,extrinsic component of plasma membrane,melanosome,exocytic vesicle	phosphatidylserine binding,calcium ion binding,protein binding,calcium-dependent phospholipid binding,phosphatidylinositol-4,5-bisphosphate binding,Rab GTPase binding,phosphatase binding,syntaxin binding,clathrin binding,neurexin family protein binding	intracellular protein transport,exocytosis,vesicle docking involved in exocytosis,vesicle fusion,negative regulation of phosphatase activity,vesicle-mediated transport,positive regulation of mucus secretion,protein localization to plasma membrane,regulation of calcium ion-dependent exocytosis,calcium ion-regulated exocytosis of neurotransmitter
HER2 / DF	SYTL2	Synaptotagmin-like protein 2	SYTL2_HUMAN	Q9HCH5	Q9HCH5	Q9HCH5	-1.26782	0.00146755	1.26782	0.00209289	56	10	-58.4715	0.415285	HER2	DF	cytoplasm,plasma membrane,membrane,extrinsic component of plasma membrane,melanosome,exocytic vesicle	phosphatidylserine binding,calcium ion binding,protein binding,calcium-dependent phospholipid binding,phosphatidylinositol-4,5-bisphosphate binding,Rab GTPase binding,phosphatase binding,syntaxin binding,clathrin binding,neurexin family protein binding	intracellular protein transport,exocytosis,vesicle docking involved in exocytosis,vesicle fusion,negative regulation of phosphatase activity,vesicle-mediated transport,positive regulation of mucus secretion,protein localization to plasma membrane,regulation of calcium ion-dependent exocytosis,calcium ion-regulated exocytosis of neurotransmitter
TP / DF	SYTL2	Synaptotagmin-like protein 2	SYTL2_HUMAN	Q9HCH5	Q9HCH5	Q9HCH5	0.00565667	0.275307	0.00565667	0.782225	56	10	0.39286	1.00393	TP	DF	cytoplasm,plasma membrane,membrane,extrinsic component of plasma membrane,melanosome,exocytic vesicle	phosphatidylserine binding,calcium ion binding,protein binding,calcium-dependent phospholipid binding,phosphatidylinositol-4,5-bisphosphate binding,Rab GTPase binding,phosphatase binding,syntaxin binding,clathrin binding,neurexin family protein binding	intracellular protein transport,exocytosis,vesicle docking involved in exocytosis,vesicle fusion,negative regulation of phosphatase activity,vesicle-mediated transport,positive regulation of mucus secretion,protein localization to plasma membrane,regulation of calcium ion-dependent exocytosis,calcium ion-regulated exocytosis of neurotransmitter
ERPR / DF	SYTL2	Synaptotagmin-like protein 2	SYTL2_HUMAN	Q9HCH5	Q9HCH5	Q9HCH5	-0.407866	0.294161	0.407866	0.981043	56	10	-24.6263	0.753737	ERPR	DF	cytoplasm,plasma membrane,membrane,extrinsic component of plasma membrane,melanosome,exocytic vesicle	phosphatidylserine binding,calcium ion binding,protein binding,calcium-dependent phospholipid binding,phosphatidylinositol-4,5-bisphosphate binding,Rab GTPase binding,phosphatase binding,syntaxin binding,clathrin binding,neurexin family protein binding	intracellular protein transport,exocytosis,vesicle docking involved in exocytosis,vesicle fusion,negative regulation of phosphatase activity,vesicle-mediated transport,positive regulation of mucus secretion,protein localization to plasma membrane,regulation of calcium ion-dependent exocytosis,calcium ion-regulated exocytosis of neurotransmitter
TN / DF	SYVN1	E3 ubiquitin-protein ligase synoviolin	SYVN1_HUMAN	Q86TM6	Q86TM6	Q86TM6	1.44907	0.000275705	1.44907	0.000314497	28	3	173.032	2.73032	TN	DF	Hrd1p ubiquitin ligase complex,Hrd1p ubiquitin ligase ERAD-L complex,nucleoplasm,endoplasmic reticulum,endoplasmic reticulum membrane,smooth endoplasmic reticulum,membrane,integral component of endoplasmic reticulum membrane,Derlin-1 retrotranslocation complex,endoplasmic reticulum quality control compartment	protein binding,zinc ion binding,ligase activity,unfolded protein binding,chaperone binding,ATPase binding,ubiquitin protein ligase activity,ubiquitin protein ligase activity involved in ERAD pathway,ubiquitin-specific protease binding	protein ubiquitination,protein N-linked glycosylation via asparagine,ER-associated ubiquitin-dependent protein catabolic process,endoplasmic reticulum unfolded protein response,retrograde protein transport, ER to cytosol,IRE1-mediated unfolded protein response,ERAD pathway,protein ubiquitination involved in ubiquitin-dependent protein catabolic process,protein stabilization,protein K48-linked ubiquitination,negative regulation of endoplasmic reticulum stress-induced intrinsic apoptotic signaling pathway,endoplasmic reticulum mannose trimming
HER2 / DF	SYVN1	E3 ubiquitin-protein ligase synoviolin	SYVN1_HUMAN	Q86TM6	Q86TM6	Q86TM6	1.17617	0.00442131	1.17617	0.00735825	28	3	125.976	2.25976	HER2	DF	Hrd1p ubiquitin ligase complex,Hrd1p ubiquitin ligase ERAD-L complex,nucleoplasm,endoplasmic reticulum,endoplasmic reticulum membrane,smooth endoplasmic reticulum,membrane,integral component of endoplasmic reticulum membrane,Derlin-1 retrotranslocation complex,endoplasmic reticulum quality control compartment	protein binding,zinc ion binding,ligase activity,unfolded protein binding,chaperone binding,ATPase binding,ubiquitin protein ligase activity,ubiquitin protein ligase activity involved in ERAD pathway,ubiquitin-specific protease binding	protein ubiquitination,protein N-linked glycosylation via asparagine,ER-associated ubiquitin-dependent protein catabolic process,endoplasmic reticulum unfolded protein response,retrograde protein transport, ER to cytosol,IRE1-mediated unfolded protein response,ERAD pathway,protein ubiquitination involved in ubiquitin-dependent protein catabolic process,protein stabilization,protein K48-linked ubiquitination,negative regulation of endoplasmic reticulum stress-induced intrinsic apoptotic signaling pathway,endoplasmic reticulum mannose trimming
ERPR / DF	SYVN1	E3 ubiquitin-protein ligase synoviolin	SYVN1_HUMAN	Q86TM6	Q86TM6	Q86TM6	0.864419	0.0317108	0.864419	0.0653649	28	3	82.0607	1.82061	ERPR	DF	Hrd1p ubiquitin ligase complex,Hrd1p ubiquitin ligase ERAD-L complex,nucleoplasm,endoplasmic reticulum,endoplasmic reticulum membrane,smooth endoplasmic reticulum,membrane,integral component of endoplasmic reticulum membrane,Derlin-1 retrotranslocation complex,endoplasmic reticulum quality control compartment	protein binding,zinc ion binding,ligase activity,unfolded protein binding,chaperone binding,ATPase binding,ubiquitin protein ligase activity,ubiquitin protein ligase activity involved in ERAD pathway,ubiquitin-specific protease binding	protein ubiquitination,protein N-linked glycosylation via asparagine,ER-associated ubiquitin-dependent protein catabolic process,endoplasmic reticulum unfolded protein response,retrograde protein transport, ER to cytosol,IRE1-mediated unfolded protein response,ERAD pathway,protein ubiquitination involved in ubiquitin-dependent protein catabolic process,protein stabilization,protein K48-linked ubiquitination,negative regulation of endoplasmic reticulum stress-induced intrinsic apoptotic signaling pathway,endoplasmic reticulum mannose trimming
TP / DF	SYVN1	E3 ubiquitin-protein ligase synoviolin	SYVN1_HUMAN	Q86TM6	Q86TM6	Q86TM6	1.25043	0.0566176	1.25043	0.106657	28	3	137.912	2.37912	TP	DF	Hrd1p ubiquitin ligase complex,Hrd1p ubiquitin ligase ERAD-L complex,nucleoplasm,endoplasmic reticulum,endoplasmic reticulum membrane,smooth endoplasmic reticulum,membrane,integral component of endoplasmic reticulum membrane,Derlin-1 retrotranslocation complex,endoplasmic reticulum quality control compartment	protein binding,zinc ion binding,ligase activity,unfolded protein binding,chaperone binding,ATPase binding,ubiquitin protein ligase activity,ubiquitin protein ligase activity involved in ERAD pathway,ubiquitin-specific protease binding	protein ubiquitination,protein N-linked glycosylation via asparagine,ER-associated ubiquitin-dependent protein catabolic process,endoplasmic reticulum unfolded protein response,retrograde protein transport, ER to cytosol,IRE1-mediated unfolded protein response,ERAD pathway,protein ubiquitination involved in ubiquitin-dependent protein catabolic process,protein stabilization,protein K48-linked ubiquitination,negative regulation of endoplasmic reticulum stress-induced intrinsic apoptotic signaling pathway,endoplasmic reticulum mannose trimming
Meta / DF	SYVN1	E3 ubiquitin-protein ligase synoviolin	SYVN1_HUMAN	Q86TM6	Q86TM6	Q86TM6	0.591114	0.239857	0.591114	0.737796	28	3	50.6409	1.50641	Meta	DF	Hrd1p ubiquitin ligase complex,Hrd1p ubiquitin ligase ERAD-L complex,nucleoplasm,endoplasmic reticulum,endoplasmic reticulum membrane,smooth endoplasmic reticulum,membrane,integral component of endoplasmic reticulum membrane,Derlin-1 retrotranslocation complex,endoplasmic reticulum quality control compartment	protein binding,zinc ion binding,ligase activity,unfolded protein binding,chaperone binding,ATPase binding,ubiquitin protein ligase activity,ubiquitin protein ligase activity involved in ERAD pathway,ubiquitin-specific protease binding	protein ubiquitination,protein N-linked glycosylation via asparagine,ER-associated ubiquitin-dependent protein catabolic process,endoplasmic reticulum unfolded protein response,retrograde protein transport, ER to cytosol,IRE1-mediated unfolded protein response,ERAD pathway,protein ubiquitination involved in ubiquitin-dependent protein catabolic process,protein stabilization,protein K48-linked ubiquitination,negative regulation of endoplasmic reticulum stress-induced intrinsic apoptotic signaling pathway,endoplasmic reticulum mannose trimming
ERPR / DF	SZRD1	SUZ domain-containing protein 1	SZRD1_HUMAN	Q7Z422	Q7Z422	Q7Z422	-0.699051	0.00982313	0.699051	0.0167545	84	8	-38.4023	0.615977	ERPR	DF
TN / DF	SZRD1	SUZ domain-containing protein 1	SZRD1_HUMAN	Q7Z422	Q7Z422	Q7Z422	-0.947602	0.0309106	0.947602	0.0677382	84	8	-48.1506	0.518494	TN	DF
HER2 / DF	SZRD1	SUZ domain-containing protein 1	SZRD1_HUMAN	Q7Z422	Q7Z422	Q7Z422	-0.707368	0.0442702	0.707368	0.106941	84	8	-38.7563	0.612437	HER2	DF
Meta / DF	SZRD1	SUZ domain-containing protein 1	SZRD1_HUMAN	Q7Z422	Q7Z422	Q7Z422	0.0636681	0.116124	0.0636681	0.29682	84	8	4.51196	1.04512	Meta	DF
TP / DF	SZRD1	SUZ domain-containing protein 1	SZRD1_HUMAN	Q7Z422	Q7Z422	Q7Z422	-0.389343	0.237305	0.389343	0.640742	84	8	-23.6523	0.763477	TP	DF
TN / DF	TAB1	TGF-beta-activated kinase 1 and MAP3K7-binding protein 1	TAB1_HUMAN	Q15750	Q15750	Q15750	-2.31043	0.000148567	2.31043	0.000155206	168	20	-79.8399	0.201601	TN	DF	nucleoplasm,cytoplasm,cytosol,endosome membrane,protein complex	protein serine/threonine phosphatase activity,protein binding,enzyme activator activity,kinase activator activity,protein complex binding,mitogen-activated protein kinase p38 binding	activation of MAPKKK activity,activation of MAPK activity,in utero embryonic development,stimulatory C-type lectin receptor signaling pathway,MyD88-dependent toll-like receptor signaling pathway,heart morphogenesis,cardiac septum development,protein dephosphorylation,transforming growth factor beta receptor signaling pathway,I-kappaB kinase/NF-kappaB signaling,JNK cascade,lung development,aorta development,Fc-epsilon receptor signaling pathway,positive regulation of NF-kappaB transcription factor activity,coronary vasculature development,nucleotide-binding oligomerization domain containing signaling pathway
HER2 / DF	TAB1	TGF-beta-activated kinase 1 and MAP3K7-binding protein 1	TAB1_HUMAN	Q15750	Q15750	Q15750	-2.14087	0.000207535	2.14087	0.000229259	168	20	-77.3258	0.226742	HER2	DF	nucleoplasm,cytoplasm,cytosol,endosome membrane,protein complex	protein serine/threonine phosphatase activity,protein binding,enzyme activator activity,kinase activator activity,protein complex binding,mitogen-activated protein kinase p38 binding	activation of MAPKKK activity,activation of MAPK activity,in utero embryonic development,stimulatory C-type lectin receptor signaling pathway,MyD88-dependent toll-like receptor signaling pathway,heart morphogenesis,cardiac septum development,protein dephosphorylation,transforming growth factor beta receptor signaling pathway,I-kappaB kinase/NF-kappaB signaling,JNK cascade,lung development,aorta development,Fc-epsilon receptor signaling pathway,positive regulation of NF-kappaB transcription factor activity,coronary vasculature development,nucleotide-binding oligomerization domain containing signaling pathway
ERPR / DF	TAB1	TGF-beta-activated kinase 1 and MAP3K7-binding protein 1	TAB1_HUMAN	Q15750	Q15750	Q15750	-2.39313	0.000246691	2.39313	0.000254179	168	20	-80.9631	0.190369	ERPR	DF	nucleoplasm,cytoplasm,cytosol,endosome membrane,protein complex	protein serine/threonine phosphatase activity,protein binding,enzyme activator activity,kinase activator activity,protein complex binding,mitogen-activated protein kinase p38 binding	activation of MAPKKK activity,activation of MAPK activity,in utero embryonic development,stimulatory C-type lectin receptor signaling pathway,MyD88-dependent toll-like receptor signaling pathway,heart morphogenesis,cardiac septum development,protein dephosphorylation,transforming growth factor beta receptor signaling pathway,I-kappaB kinase/NF-kappaB signaling,JNK cascade,lung development,aorta development,Fc-epsilon receptor signaling pathway,positive regulation of NF-kappaB transcription factor activity,coronary vasculature development,nucleotide-binding oligomerization domain containing signaling pathway
TP / DF	TAB1	TGF-beta-activated kinase 1 and MAP3K7-binding protein 1	TAB1_HUMAN	Q15750	Q15750	Q15750	-2.80885	0.00228574	2.80885	0.00247424	168	20	-85.7291	0.142709	TP	DF	nucleoplasm,cytoplasm,cytosol,endosome membrane,protein complex	protein serine/threonine phosphatase activity,protein binding,enzyme activator activity,kinase activator activity,protein complex binding,mitogen-activated protein kinase p38 binding	activation of MAPKKK activity,activation of MAPK activity,in utero embryonic development,stimulatory C-type lectin receptor signaling pathway,MyD88-dependent toll-like receptor signaling pathway,heart morphogenesis,cardiac septum development,protein dephosphorylation,transforming growth factor beta receptor signaling pathway,I-kappaB kinase/NF-kappaB signaling,JNK cascade,lung development,aorta development,Fc-epsilon receptor signaling pathway,positive regulation of NF-kappaB transcription factor activity,coronary vasculature development,nucleotide-binding oligomerization domain containing signaling pathway
Meta / DF	TAB1	TGF-beta-activated kinase 1 and MAP3K7-binding protein 1	TAB1_HUMAN	Q15750	Q15750	Q15750	-2.2618	0.00570872	2.2618	0.00825275	168	20	-79.1488	0.208512	Meta	DF	nucleoplasm,cytoplasm,cytosol,endosome membrane,protein complex	protein serine/threonine phosphatase activity,protein binding,enzyme activator activity,kinase activator activity,protein complex binding,mitogen-activated protein kinase p38 binding	activation of MAPKKK activity,activation of MAPK activity,in utero embryonic development,stimulatory C-type lectin receptor signaling pathway,MyD88-dependent toll-like receptor signaling pathway,heart morphogenesis,cardiac septum development,protein dephosphorylation,transforming growth factor beta receptor signaling pathway,I-kappaB kinase/NF-kappaB signaling,JNK cascade,lung development,aorta development,Fc-epsilon receptor signaling pathway,positive regulation of NF-kappaB transcription factor activity,coronary vasculature development,nucleotide-binding oligomerization domain containing signaling pathway
TN / DF	TACC1	Transforming acidic coiled-coil-containing protein 1	TACC1_HUMAN	O75410	O75410	O75410	-0.444031	0.000749852	0.444031	0.000968106	210	23	-26.4922	0.735078	TN	DF	nucleus,cytoplasm,microtubule organizing center,microtubule cytoskeleton,membrane,midbody,intermediate filament cytoskeleton	protein binding	microtubule cytoskeleton organization,cell cycle,cell proliferation,cerebral cortex development,cell division
TP / DF	TACC1	Transforming acidic coiled-coil-containing protein 1	TACC1_HUMAN	O75410	O75410	O75410	-0.506535	0.00265985	0.506535	0.00294543	210	23	-29.6089	0.703911	TP	DF	nucleus,cytoplasm,microtubule organizing center,microtubule cytoskeleton,membrane,midbody,intermediate filament cytoskeleton	protein binding	microtubule cytoskeleton organization,cell cycle,cell proliferation,cerebral cortex development,cell division
Meta / DF	TACC1	Transforming acidic coiled-coil-containing protein 1	TACC1_HUMAN	O75410	O75410	O75410	-0.621238	0.00283599	0.621238	0.00364375	210	23	-34.9887	0.650113	Meta	DF	nucleus,cytoplasm,microtubule organizing center,microtubule cytoskeleton,membrane,midbody,intermediate filament cytoskeleton	protein binding	microtubule cytoskeleton organization,cell cycle,cell proliferation,cerebral cortex development,cell division
HER2 / DF	TACC1	Transforming acidic coiled-coil-containing protein 1	TACC1_HUMAN	O75410	O75410	O75410	-0.443873	0.0140331	0.443873	0.0276082	210	23	-26.4841	0.735159	HER2	DF	nucleus,cytoplasm,microtubule organizing center,microtubule cytoskeleton,membrane,midbody,intermediate filament cytoskeleton	protein binding	microtubule cytoskeleton organization,cell cycle,cell proliferation,cerebral cortex development,cell division
ERPR / DF	TACC1	Transforming acidic coiled-coil-containing protein 1	TACC1_HUMAN	O75410	O75410	O75410	-0.108722	0.0763151	0.108722	0.183546	210	23	-7.25907	0.927409	ERPR	DF	nucleus,cytoplasm,microtubule organizing center,microtubule cytoskeleton,membrane,midbody,intermediate filament cytoskeleton	protein binding	microtubule cytoskeleton organization,cell cycle,cell proliferation,cerebral cortex development,cell division
TN / DF	TACC3	Transforming acidic coiled-coil-containing protein 3	TACC3_HUMAN	Q9Y6A5	Q9Y6A5	Q9Y6A5	-2.99616	6.62e-10	2.99616	2.27e-10	126	21	-87.4667	0.125333	TN	DF	cytoplasm,microtubule cytoskeleton	protein binding	microtubule cytoskeleton organization,metaphase/anaphase transition of mitotic cell cycle,cell proliferation,cerebral cortex development,regulation of mitotic spindle organization,microtubule cytoskeleton organization involved in mitosis
HER2 / DF	TACC3	Transforming acidic coiled-coil-containing protein 3	TACC3_HUMAN	Q9Y6A5	Q9Y6A5	Q9Y6A5	-2.70219	2.94e-07	2.70219	1.69e-07	126	21	-84.6341	0.153659	HER2	DF	cytoplasm,microtubule cytoskeleton	protein binding	microtubule cytoskeleton organization,metaphase/anaphase transition of mitotic cell cycle,cell proliferation,cerebral cortex development,regulation of mitotic spindle organization,microtubule cytoskeleton organization involved in mitosis
ERPR / DF	TACC3	Transforming acidic coiled-coil-containing protein 3	TACC3_HUMAN	Q9Y6A5	Q9Y6A5	Q9Y6A5	-2.51579	5.46e-07	2.51579	2.88e-07	126	21	-82.5147	0.174853	ERPR	DF	cytoplasm,microtubule cytoskeleton	protein binding	microtubule cytoskeleton organization,metaphase/anaphase transition of mitotic cell cycle,cell proliferation,cerebral cortex development,regulation of mitotic spindle organization,microtubule cytoskeleton organization involved in mitosis
TP / DF	TACC3	Transforming acidic coiled-coil-containing protein 3	TACC3_HUMAN	Q9Y6A5	Q9Y6A5	Q9Y6A5	-2.28973	2.33e-06	2.28973	1.04e-06	126	21	-79.5486	0.204514	TP	DF	cytoplasm,microtubule cytoskeleton	protein binding	microtubule cytoskeleton organization,metaphase/anaphase transition of mitotic cell cycle,cell proliferation,cerebral cortex development,regulation of mitotic spindle organization,microtubule cytoskeleton organization involved in mitosis
Meta / DF	TACC3	Transforming acidic coiled-coil-containing protein 3	TACC3_HUMAN	Q9Y6A5	Q9Y6A5	Q9Y6A5	-2.05508	9.08e-06	2.05508	5.57e-06	126	21	-75.9364	0.240636	Meta	DF	cytoplasm,microtubule cytoskeleton	protein binding	microtubule cytoskeleton organization,metaphase/anaphase transition of mitotic cell cycle,cell proliferation,cerebral cortex development,regulation of mitotic spindle organization,microtubule cytoskeleton organization involved in mitosis
HER2 / DF	TACO1	Translational activator of cytochrome c oxidase 1	TACO1_HUMAN	Q9BSH4	Q9BSH4	Q9BSH4	-2.81489	0.000717133	2.81489	0.000932626	238	17	-85.7887	0.142113	HER2	DF	nucleus,mitochondrion		regulation of translation
ERPR / DF	TACO1	Translational activator of cytochrome c oxidase 1	TACO1_HUMAN	Q9BSH4	Q9BSH4	Q9BSH4	-2.84552	0.00082361	2.84552	0.000995785	238	17	-86.0872	0.139128	ERPR	DF	nucleus,mitochondrion		regulation of translation
TN / DF	TACO1	Translational activator of cytochrome c oxidase 1	TACO1_HUMAN	Q9BSH4	Q9BSH4	Q9BSH4	-2.79166	0.00119236	2.79166	0.0016215	238	17	-85.558	0.14442	TN	DF	nucleus,mitochondrion		regulation of translation
Meta / DF	TACO1	Translational activator of cytochrome c oxidase 1	TACO1_HUMAN	Q9BSH4	Q9BSH4	Q9BSH4	-2.13568	0.00278818	2.13568	0.00356811	238	17	-77.244	0.22756	Meta	DF	nucleus,mitochondrion		regulation of translation
TP / DF	TACO1	Translational activator of cytochrome c oxidase 1	TACO1_HUMAN	Q9BSH4	Q9BSH4	Q9BSH4	-1.78323	0.0556794	1.78323	0.104514	238	17	-70.9468	0.290532	TP	DF	nucleus,mitochondrion		regulation of translation
Meta / DF	TACSTD2	Tumor-associated calcium signal transducer 2	TACD2_HUMAN	P09758	P09758	P09758	-1.13366	0.000362752	1.13366	0.000343854	56	4	-54.4242	0.455758	Meta	DF	extracellular space,nucleus,cytosol,integral component of plasma membrane,basal plasma membrane,membrane,lateral plasma membrane,extracellular exosome	receptor activity,protein binding	cell surface receptor signaling pathway,visual perception,cell proliferation,negative regulation of epithelial cell migration,regulation of epithelial cell proliferation,negative regulation of stress fiber assembly,ureteric bud morphogenesis,negative regulation of branching involved in ureteric bud morphogenesis,cell-cell adhesion,negative regulation of substrate adhesion-dependent cell spreading,negative regulation of ruffle assembly,negative regulation of cell motility,positive regulation of stem cell differentiation
HER2 / DF	TACSTD2	Tumor-associated calcium signal transducer 2	TACD2_HUMAN	P09758	P09758	P09758	-0.0698927	0.0305399	0.0698927	0.0692225	56	4	-4.72911	0.952709	HER2	DF	extracellular space,nucleus,cytosol,integral component of plasma membrane,basal plasma membrane,membrane,lateral plasma membrane,extracellular exosome	receptor activity,protein binding	cell surface receptor signaling pathway,visual perception,cell proliferation,negative regulation of epithelial cell migration,regulation of epithelial cell proliferation,negative regulation of stress fiber assembly,ureteric bud morphogenesis,negative regulation of branching involved in ureteric bud morphogenesis,cell-cell adhesion,negative regulation of substrate adhesion-dependent cell spreading,negative regulation of ruffle assembly,negative regulation of cell motility,positive regulation of stem cell differentiation
ERPR / DF	TACSTD2	Tumor-associated calcium signal transducer 2	TACD2_HUMAN	P09758	P09758	P09758	-0.657882	0.141397	0.657882	0.383781	56	4	-36.6192	0.633808	ERPR	DF	extracellular space,nucleus,cytosol,integral component of plasma membrane,basal plasma membrane,membrane,lateral plasma membrane,extracellular exosome	receptor activity,protein binding	cell surface receptor signaling pathway,visual perception,cell proliferation,negative regulation of epithelial cell migration,regulation of epithelial cell proliferation,negative regulation of stress fiber assembly,ureteric bud morphogenesis,negative regulation of branching involved in ureteric bud morphogenesis,cell-cell adhesion,negative regulation of substrate adhesion-dependent cell spreading,negative regulation of ruffle assembly,negative regulation of cell motility,positive regulation of stem cell differentiation
TP / DF	TACSTD2	Tumor-associated calcium signal transducer 2	TACD2_HUMAN	P09758	P09758	P09758	-0.734954	0.201663	0.734954	0.516404	56	4	-39.9163	0.600837	TP	DF	extracellular space,nucleus,cytosol,integral component of plasma membrane,basal plasma membrane,membrane,lateral plasma membrane,extracellular exosome	receptor activity,protein binding	cell surface receptor signaling pathway,visual perception,cell proliferation,negative regulation of epithelial cell migration,regulation of epithelial cell proliferation,negative regulation of stress fiber assembly,ureteric bud morphogenesis,negative regulation of branching involved in ureteric bud morphogenesis,cell-cell adhesion,negative regulation of substrate adhesion-dependent cell spreading,negative regulation of ruffle assembly,negative regulation of cell motility,positive regulation of stem cell differentiation
TN / DF	TACSTD2	Tumor-associated calcium signal transducer 2	TACD2_HUMAN	P09758	P09758	P09758	0.0200226	0.265396	0.0200226	0.91366	56	4	1.39753	1.01398	TN	DF	extracellular space,nucleus,cytosol,integral component of plasma membrane,basal plasma membrane,membrane,lateral plasma membrane,extracellular exosome	receptor activity,protein binding	cell surface receptor signaling pathway,visual perception,cell proliferation,negative regulation of epithelial cell migration,regulation of epithelial cell proliferation,negative regulation of stress fiber assembly,ureteric bud morphogenesis,negative regulation of branching involved in ureteric bud morphogenesis,cell-cell adhesion,negative regulation of substrate adhesion-dependent cell spreading,negative regulation of ruffle assembly,negative regulation of cell motility,positive regulation of stem cell differentiation
TN / DF	TAF15	TATA-binding protein-associated factor 2N	RBP56_HUMAN	Q92804	Q92804	Q92804	-1.22378	4.23e-05	1.22378	3.83e-05	210	15	-57.184	0.42816	TN	DF	nucleus,nucleoplasm,cytoplasm,nucleolus	nucleotide binding,DNA binding,protein binding,zinc ion binding,poly(A) RNA binding	positive regulation of transcription, DNA-templated
HER2 / DF	TAF15	TATA-binding protein-associated factor 2N	RBP56_HUMAN	Q92804	Q92804	Q92804	-1.08343	0.000279225	1.08343	0.000322126	210	15	-52.8095	0.471905	HER2	DF	nucleus,nucleoplasm,cytoplasm,nucleolus	nucleotide binding,DNA binding,protein binding,zinc ion binding,poly(A) RNA binding	positive regulation of transcription, DNA-templated
ERPR / DF	TAF15	TATA-binding protein-associated factor 2N	RBP56_HUMAN	Q92804	Q92804	Q92804	-0.761626	0.00616132	0.761626	0.00984894	210	15	-41.0169	0.589831	ERPR	DF	nucleus,nucleoplasm,cytoplasm,nucleolus	nucleotide binding,DNA binding,protein binding,zinc ion binding,poly(A) RNA binding	positive regulation of transcription, DNA-templated
Meta / DF	TAF15	TATA-binding protein-associated factor 2N	RBP56_HUMAN	Q92804	Q92804	Q92804	-1.18945	0.00920084	1.18945	0.0143744	210	15	-56.153	0.43847	Meta	DF	nucleus,nucleoplasm,cytoplasm,nucleolus	nucleotide binding,DNA binding,protein binding,zinc ion binding,poly(A) RNA binding	positive regulation of transcription, DNA-templated
TP / DF	TAF15	TATA-binding protein-associated factor 2N	RBP56_HUMAN	Q92804	Q92804	Q92804	-0.544545	0.132647	0.544545	0.302811	210	15	-31.4393	0.685607	TP	DF	nucleus,nucleoplasm,cytoplasm,nucleolus	nucleotide binding,DNA binding,protein binding,zinc ion binding,poly(A) RNA binding	positive regulation of transcription, DNA-templated
HER2 / DF	TAF2	Transcription initiation factor TFIID subunit 2	TAF2_HUMAN	Q6P1X5	Q6P1X5	Q6P1X5	-1.72657	5.61e-05	1.72657	5.38e-05	70	11	-69.783	0.30217	HER2	DF	nucleoplasm,transcription factor TFIID complex,transcription factor TFTC complex	RNA polymerase II transcription factor activity, TBP-class protein binding, involved in preinitiation complex assembly,chromatin binding,protein binding,metallopeptidase activity,zinc ion binding,sequence-specific DNA binding,transcription regulatory region DNA binding,transcription factor activity, RNA polymerase II core promoter sequence-specific binding involved in preinitiation complex assembly	G2/M transition of mitotic cell cycle,transcription from RNA polymerase II promoter,transcription initiation from RNA polymerase II promoter,transcription elongation from RNA polymerase II promoter,proteolysis,response to organic cyclic compound,positive regulation of transcription from RNA polymerase II promoter,RNA polymerase II transcriptional preinitiation complex assembly,regulation of signal transduction by p53 class mediator
Meta / DF	TAF2	Transcription initiation factor TFIID subunit 2	TAF2_HUMAN	Q6P1X5	Q6P1X5	Q6P1X5	-1.69323	0.000605106	1.69323	0.000618469	70	11	-69.0766	0.309234	Meta	DF	nucleoplasm,transcription factor TFIID complex,transcription factor TFTC complex	RNA polymerase II transcription factor activity, TBP-class protein binding, involved in preinitiation complex assembly,chromatin binding,protein binding,metallopeptidase activity,zinc ion binding,sequence-specific DNA binding,transcription regulatory region DNA binding,transcription factor activity, RNA polymerase II core promoter sequence-specific binding involved in preinitiation complex assembly	G2/M transition of mitotic cell cycle,transcription from RNA polymerase II promoter,transcription initiation from RNA polymerase II promoter,transcription elongation from RNA polymerase II promoter,proteolysis,response to organic cyclic compound,positive regulation of transcription from RNA polymerase II promoter,RNA polymerase II transcriptional preinitiation complex assembly,regulation of signal transduction by p53 class mediator
ERPR / DF	TAF2	Transcription initiation factor TFIID subunit 2	TAF2_HUMAN	Q6P1X5	Q6P1X5	Q6P1X5	-1.80607	0.000983021	1.80607	0.0012188	70	11	-71.403	0.28597	ERPR	DF	nucleoplasm,transcription factor TFIID complex,transcription factor TFTC complex	RNA polymerase II transcription factor activity, TBP-class protein binding, involved in preinitiation complex assembly,chromatin binding,protein binding,metallopeptidase activity,zinc ion binding,sequence-specific DNA binding,transcription regulatory region DNA binding,transcription factor activity, RNA polymerase II core promoter sequence-specific binding involved in preinitiation complex assembly	G2/M transition of mitotic cell cycle,transcription from RNA polymerase II promoter,transcription initiation from RNA polymerase II promoter,transcription elongation from RNA polymerase II promoter,proteolysis,response to organic cyclic compound,positive regulation of transcription from RNA polymerase II promoter,RNA polymerase II transcriptional preinitiation complex assembly,regulation of signal transduction by p53 class mediator
TP / DF	TAF2	Transcription initiation factor TFIID subunit 2	TAF2_HUMAN	Q6P1X5	Q6P1X5	Q6P1X5	-1.48523	0.00452218	1.48523	0.00548789	70	11	-64.2808	0.357192	TP	DF	nucleoplasm,transcription factor TFIID complex,transcription factor TFTC complex	RNA polymerase II transcription factor activity, TBP-class protein binding, involved in preinitiation complex assembly,chromatin binding,protein binding,metallopeptidase activity,zinc ion binding,sequence-specific DNA binding,transcription regulatory region DNA binding,transcription factor activity, RNA polymerase II core promoter sequence-specific binding involved in preinitiation complex assembly	G2/M transition of mitotic cell cycle,transcription from RNA polymerase II promoter,transcription initiation from RNA polymerase II promoter,transcription elongation from RNA polymerase II promoter,proteolysis,response to organic cyclic compound,positive regulation of transcription from RNA polymerase II promoter,RNA polymerase II transcriptional preinitiation complex assembly,regulation of signal transduction by p53 class mediator
TN / DF	TAF2	Transcription initiation factor TFIID subunit 2	TAF2_HUMAN	Q6P1X5	Q6P1X5	Q6P1X5	-1.44986	0.0166745	1.44986	0.0331074	70	11	-63.3943	0.366057	TN	DF	nucleoplasm,transcription factor TFIID complex,transcription factor TFTC complex	RNA polymerase II transcription factor activity, TBP-class protein binding, involved in preinitiation complex assembly,chromatin binding,protein binding,metallopeptidase activity,zinc ion binding,sequence-specific DNA binding,transcription regulatory region DNA binding,transcription factor activity, RNA polymerase II core promoter sequence-specific binding involved in preinitiation complex assembly	G2/M transition of mitotic cell cycle,transcription from RNA polymerase II promoter,transcription initiation from RNA polymerase II promoter,transcription elongation from RNA polymerase II promoter,proteolysis,response to organic cyclic compound,positive regulation of transcription from RNA polymerase II promoter,RNA polymerase II transcriptional preinitiation complex assembly,regulation of signal transduction by p53 class mediator
ERPR / DF	TAF4	Transcription initiation factor TFIID subunit 4	TAF4_HUMAN	O00268	O00268	O00268	-2.49914	0.15498	2.49914	0.428725	126	14	-82.3118	0.176882	ERPR	DF	nuclear chromatin,nucleoplasm,transcription factor TFIID complex,cytoplasm,transcription factor TFTC complex,MLL1 complex	DNA binding,transcription coactivator activity,protein binding,transcription factor binding,protein heterodimerization activity,transcription factor activity, RNA polymerase II core promoter sequence-specific binding involved in preinitiation complex assembly,transcription factor activity, sequence-specific DNA binding	ovarian follicle development,DNA-templated transcription, initiation,transcription from RNA polymerase II promoter,transcription initiation from RNA polymerase II promoter,transcription elongation from RNA polymerase II promoter,viral process,positive regulation of transcription, DNA-templated,positive regulation of transcription from RNA polymerase II promoter,RNA polymerase II transcriptional preinitiation complex assembly,regulation of signal transduction by p53 class mediator
HER2 / DF	TAF4	Transcription initiation factor TFIID subunit 4	TAF4_HUMAN	O00268	O00268	O00268	-1.02113	0.231544	1.02113	0.789742	126	14	-50.7269	0.492731	HER2	DF	nuclear chromatin,nucleoplasm,transcription factor TFIID complex,cytoplasm,transcription factor TFTC complex,MLL1 complex	DNA binding,transcription coactivator activity,protein binding,transcription factor binding,protein heterodimerization activity,transcription factor activity, RNA polymerase II core promoter sequence-specific binding involved in preinitiation complex assembly,transcription factor activity, sequence-specific DNA binding	ovarian follicle development,DNA-templated transcription, initiation,transcription from RNA polymerase II promoter,transcription initiation from RNA polymerase II promoter,transcription elongation from RNA polymerase II promoter,viral process,positive regulation of transcription, DNA-templated,positive regulation of transcription from RNA polymerase II promoter,RNA polymerase II transcriptional preinitiation complex assembly,regulation of signal transduction by p53 class mediator
TN / DF	TAF4	Transcription initiation factor TFIID subunit 4	TAF4_HUMAN	O00268	O00268	O00268	-1.17883	0.231842	1.17883	0.769307	126	14	-55.829	0.44171	TN	DF	nuclear chromatin,nucleoplasm,transcription factor TFIID complex,cytoplasm,transcription factor TFTC complex,MLL1 complex	DNA binding,transcription coactivator activity,protein binding,transcription factor binding,protein heterodimerization activity,transcription factor activity, RNA polymerase II core promoter sequence-specific binding involved in preinitiation complex assembly,transcription factor activity, sequence-specific DNA binding	ovarian follicle development,DNA-templated transcription, initiation,transcription from RNA polymerase II promoter,transcription initiation from RNA polymerase II promoter,transcription elongation from RNA polymerase II promoter,viral process,positive regulation of transcription, DNA-templated,positive regulation of transcription from RNA polymerase II promoter,RNA polymerase II transcriptional preinitiation complex assembly,regulation of signal transduction by p53 class mediator
TP / DF	TAF4	Transcription initiation factor TFIID subunit 4	TAF4_HUMAN	O00268	O00268	O00268	-2.8801	0.24924	2.8801	0.683774	126	14	-86.4167	0.135833	TP	DF	nuclear chromatin,nucleoplasm,transcription factor TFIID complex,cytoplasm,transcription factor TFTC complex,MLL1 complex	DNA binding,transcription coactivator activity,protein binding,transcription factor binding,protein heterodimerization activity,transcription factor activity, RNA polymerase II core promoter sequence-specific binding involved in preinitiation complex assembly,transcription factor activity, sequence-specific DNA binding	ovarian follicle development,DNA-templated transcription, initiation,transcription from RNA polymerase II promoter,transcription initiation from RNA polymerase II promoter,transcription elongation from RNA polymerase II promoter,viral process,positive regulation of transcription, DNA-templated,positive regulation of transcription from RNA polymerase II promoter,RNA polymerase II transcriptional preinitiation complex assembly,regulation of signal transduction by p53 class mediator
Meta / DF	TAF4	Transcription initiation factor TFIID subunit 4	TAF4_HUMAN	O00268	O00268	O00268	-0.73692	0.286288	0.73692	0.931166	126	14	-39.9981	0.600019	Meta	DF	nuclear chromatin,nucleoplasm,transcription factor TFIID complex,cytoplasm,transcription factor TFTC complex,MLL1 complex	DNA binding,transcription coactivator activity,protein binding,transcription factor binding,protein heterodimerization activity,transcription factor activity, RNA polymerase II core promoter sequence-specific binding involved in preinitiation complex assembly,transcription factor activity, sequence-specific DNA binding	ovarian follicle development,DNA-templated transcription, initiation,transcription from RNA polymerase II promoter,transcription initiation from RNA polymerase II promoter,transcription elongation from RNA polymerase II promoter,viral process,positive regulation of transcription, DNA-templated,positive regulation of transcription from RNA polymerase II promoter,RNA polymerase II transcriptional preinitiation complex assembly,regulation of signal transduction by p53 class mediator
Meta / DF	TAF5	Transcription initiation factor TFIID subunit 5	TAF5_HUMAN	Q15542	Q15542	Q15542	1.17602	0.0154748	1.17602	0.026577	84	12	125.952	2.25952	Meta	DF	nuclear chromatin,nucleus,nucleoplasm,transcription factor TFIID complex,actin cytoskeleton,transcription factor TFTC complex,intracellular membrane-bounded organelle,nucleolus	transcription factor activity, sequence-specific DNA binding,protein binding,transcription regulatory region DNA binding,protein dimerization activity,histone acetyltransferase activity	chromatin organization,DNA-templated transcription, initiation,regulation of transcription, DNA-templated,transcription from RNA polymerase II promoter,transcription initiation from RNA polymerase II promoter,transcription elongation from RNA polymerase II promoter,viral process,histone acetylation,snRNA transcription from RNA polymerase II promoter,regulation of signal transduction by p53 class mediator
TP / DF	TAF5	Transcription initiation factor TFIID subunit 5	TAF5_HUMAN	Q15542	Q15542	Q15542	0.632213	0.0996087	0.632213	0.213322	84	12	54.994	1.54994	TP	DF	nuclear chromatin,nucleus,nucleoplasm,transcription factor TFIID complex,actin cytoskeleton,transcription factor TFTC complex,intracellular membrane-bounded organelle,nucleolus	transcription factor activity, sequence-specific DNA binding,protein binding,transcription regulatory region DNA binding,protein dimerization activity,histone acetyltransferase activity	chromatin organization,DNA-templated transcription, initiation,regulation of transcription, DNA-templated,transcription from RNA polymerase II promoter,transcription initiation from RNA polymerase II promoter,transcription elongation from RNA polymerase II promoter,viral process,histone acetylation,snRNA transcription from RNA polymerase II promoter,regulation of signal transduction by p53 class mediator
TN / DF	TAF5	Transcription initiation factor TFIID subunit 5	TAF5_HUMAN	Q15542	Q15542	Q15542	0.716924	0.148527	0.716924	0.437957	84	12	64.3674	1.64367	TN	DF	nuclear chromatin,nucleus,nucleoplasm,transcription factor TFIID complex,actin cytoskeleton,transcription factor TFTC complex,intracellular membrane-bounded organelle,nucleolus	transcription factor activity, sequence-specific DNA binding,protein binding,transcription regulatory region DNA binding,protein dimerization activity,histone acetyltransferase activity	chromatin organization,DNA-templated transcription, initiation,regulation of transcription, DNA-templated,transcription from RNA polymerase II promoter,transcription initiation from RNA polymerase II promoter,transcription elongation from RNA polymerase II promoter,viral process,histone acetylation,snRNA transcription from RNA polymerase II promoter,regulation of signal transduction by p53 class mediator
ERPR / DF	TAF5	Transcription initiation factor TFIID subunit 5	TAF5_HUMAN	Q15542	Q15542	Q15542	0.0606783	0.165429	0.0606783	0.465367	84	12	4.2956	1.04296	ERPR	DF	nuclear chromatin,nucleus,nucleoplasm,transcription factor TFIID complex,actin cytoskeleton,transcription factor TFTC complex,intracellular membrane-bounded organelle,nucleolus	transcription factor activity, sequence-specific DNA binding,protein binding,transcription regulatory region DNA binding,protein dimerization activity,histone acetyltransferase activity	chromatin organization,DNA-templated transcription, initiation,regulation of transcription, DNA-templated,transcription from RNA polymerase II promoter,transcription initiation from RNA polymerase II promoter,transcription elongation from RNA polymerase II promoter,viral process,histone acetylation,snRNA transcription from RNA polymerase II promoter,regulation of signal transduction by p53 class mediator
HER2 / DF	TAF5	Transcription initiation factor TFIID subunit 5	TAF5_HUMAN	Q15542	Q15542	Q15542	0.559186	0.257263	0.559186	0.905622	84	12	47.3438	1.47344	HER2	DF	nuclear chromatin,nucleus,nucleoplasm,transcription factor TFIID complex,actin cytoskeleton,transcription factor TFTC complex,intracellular membrane-bounded organelle,nucleolus	transcription factor activity, sequence-specific DNA binding,protein binding,transcription regulatory region DNA binding,protein dimerization activity,histone acetyltransferase activity	chromatin organization,DNA-templated transcription, initiation,regulation of transcription, DNA-templated,transcription from RNA polymerase II promoter,transcription initiation from RNA polymerase II promoter,transcription elongation from RNA polymerase II promoter,viral process,histone acetylation,snRNA transcription from RNA polymerase II promoter,regulation of signal transduction by p53 class mediator
ERPR / DF	TAF5L	TAF5-like RNA polymerase II p300/CBP-associated factor-associated factor 65 kDa subunit 5L	TAF5L_HUMAN	O75529	O75529	O75529	-1.32989	0.000280212	1.32989	0.000294014	56	8	-60.22	0.3978	ERPR	DF	STAGA complex,transcription factor TFTC complex	transcription factor activity, sequence-specific DNA binding,transcription coactivator activity,histone acetyltransferase activity	regulation of transcription, DNA-templated,transcription from RNA polymerase II promoter,histone H3 acetylation
TN / DF	TAF5L	TAF5-like RNA polymerase II p300/CBP-associated factor-associated factor 65 kDa subunit 5L	TAF5L_HUMAN	O75529	O75529	O75529	-1.0909	0.00901851	1.0909	0.0164032	56	8	-53.0533	0.469467	TN	DF	STAGA complex,transcription factor TFTC complex	transcription factor activity, sequence-specific DNA binding,transcription coactivator activity,histone acetyltransferase activity	regulation of transcription, DNA-templated,transcription from RNA polymerase II promoter,histone H3 acetylation
HER2 / DF	TAF5L	TAF5-like RNA polymerase II p300/CBP-associated factor-associated factor 65 kDa subunit 5L	TAF5L_HUMAN	O75529	O75529	O75529	-1.0221	0.0155789	1.0221	0.0312729	56	8	-50.7603	0.492397	HER2	DF	STAGA complex,transcription factor TFTC complex	transcription factor activity, sequence-specific DNA binding,transcription coactivator activity,histone acetyltransferase activity	regulation of transcription, DNA-templated,transcription from RNA polymerase II promoter,histone H3 acetylation
TP / DF	TAF5L	TAF5-like RNA polymerase II p300/CBP-associated factor-associated factor 65 kDa subunit 5L	TAF5L_HUMAN	O75529	O75529	O75529	-0.718507	0.0641522	0.718507	0.124445	56	8	-39.2274	0.607726	TP	DF	STAGA complex,transcription factor TFTC complex	transcription factor activity, sequence-specific DNA binding,transcription coactivator activity,histone acetyltransferase activity	regulation of transcription, DNA-templated,transcription from RNA polymerase II promoter,histone H3 acetylation
Meta / DF	TAF5L	TAF5-like RNA polymerase II p300/CBP-associated factor-associated factor 65 kDa subunit 5L	TAF5L_HUMAN	O75529	O75529	O75529	-0.439578	0.111572	0.439578	0.282216	56	8	-26.2649	0.737351	Meta	DF	STAGA complex,transcription factor TFTC complex	transcription factor activity, sequence-specific DNA binding,transcription coactivator activity,histone acetyltransferase activity	regulation of transcription, DNA-templated,transcription from RNA polymerase II promoter,histone H3 acetylation
ERPR / DF	TAF6	Transcription initiation factor TFIID subunit 6	TAF6_HUMAN	P49848	P49848	P49848	-2.51487	0.000252312	2.51487	0.000260694	140	16	-82.5036	0.174964	ERPR	DF	nucleus,nucleoplasm,transcription factor TFIID complex,cytoplasm,transcription factor TFTC complex,MLL1 complex	DNA binding,protein binding,protein heterodimerization activity,transcription factor activity, sequence-specific DNA binding	DNA-templated transcription, initiation,transcription from RNA polymerase II promoter,transcription initiation from RNA polymerase II promoter,transcription elongation from RNA polymerase II promoter,snRNA transcription from RNA polymerase II promoter,negative regulation of cell cycle,regulation of sequence-specific DNA binding transcription factor activity,regulation of signal transduction by p53 class mediator
HER2 / DF	TAF6	Transcription initiation factor TFIID subunit 6	TAF6_HUMAN	P49848	P49848	P49848	-2.49416	0.000340823	2.49416	0.000402943	140	16	-82.2506	0.177494	HER2	DF	nucleus,nucleoplasm,transcription factor TFIID complex,cytoplasm,transcription factor TFTC complex,MLL1 complex	DNA binding,protein binding,protein heterodimerization activity,transcription factor activity, sequence-specific DNA binding	DNA-templated transcription, initiation,transcription from RNA polymerase II promoter,transcription initiation from RNA polymerase II promoter,transcription elongation from RNA polymerase II promoter,snRNA transcription from RNA polymerase II promoter,negative regulation of cell cycle,regulation of sequence-specific DNA binding transcription factor activity,regulation of signal transduction by p53 class mediator
TN / DF	TAF6	Transcription initiation factor TFIID subunit 6	TAF6_HUMAN	P49848	P49848	P49848	-2.37001	0.00354268	2.37001	0.00560282	140	16	-80.6555	0.193445	TN	DF	nucleus,nucleoplasm,transcription factor TFIID complex,cytoplasm,transcription factor TFTC complex,MLL1 complex	DNA binding,protein binding,protein heterodimerization activity,transcription factor activity, sequence-specific DNA binding	DNA-templated transcription, initiation,transcription from RNA polymerase II promoter,transcription initiation from RNA polymerase II promoter,transcription elongation from RNA polymerase II promoter,snRNA transcription from RNA polymerase II promoter,negative regulation of cell cycle,regulation of sequence-specific DNA binding transcription factor activity,regulation of signal transduction by p53 class mediator
TP / DF	TAF6	Transcription initiation factor TFIID subunit 6	TAF6_HUMAN	P49848	P49848	P49848	-2.08245	0.0236547	2.08245	0.0379359	140	16	-76.3888	0.236112	TP	DF	nucleus,nucleoplasm,transcription factor TFIID complex,cytoplasm,transcription factor TFTC complex,MLL1 complex	DNA binding,protein binding,protein heterodimerization activity,transcription factor activity, sequence-specific DNA binding	DNA-templated transcription, initiation,transcription from RNA polymerase II promoter,transcription initiation from RNA polymerase II promoter,transcription elongation from RNA polymerase II promoter,snRNA transcription from RNA polymerase II promoter,negative regulation of cell cycle,regulation of sequence-specific DNA binding transcription factor activity,regulation of signal transduction by p53 class mediator
Meta / DF	TAF6	Transcription initiation factor TFIID subunit 6	TAF6_HUMAN	P49848	P49848	P49848	-1.83664	0.0295721	1.83664	0.0574028	140	16	-72.0027	0.279973	Meta	DF	nucleus,nucleoplasm,transcription factor TFIID complex,cytoplasm,transcription factor TFTC complex,MLL1 complex	DNA binding,protein binding,protein heterodimerization activity,transcription factor activity, sequence-specific DNA binding	DNA-templated transcription, initiation,transcription from RNA polymerase II promoter,transcription initiation from RNA polymerase II promoter,transcription elongation from RNA polymerase II promoter,snRNA transcription from RNA polymerase II promoter,negative regulation of cell cycle,regulation of sequence-specific DNA binding transcription factor activity,regulation of signal transduction by p53 class mediator
HER2 / DF	TAF9B	Transcription initiation factor TFIID subunit 9B	TAF9B_HUMAN	Q9HBM6	Q9HBM6	Q9HBM6	-3.63482	1.89e-05	3.63482	1.61e-05	84	7	-91.9498	0.0805024	HER2	DF	SAGA complex,nucleoplasm,transcription factor TFIID complex,transcription factor TFTC complex	transcription corepressor activity,protein binding,transcription factor binding,transcription regulatory region DNA binding,protein heterodimerization activity,transcription factor activity, RNA polymerase II core promoter sequence-specific binding involved in preinitiation complex assembly,histone acetyltransferase activity	negative regulation of transcription from RNA polymerase II promoter,transcription from RNA polymerase II promoter,transcription initiation from RNA polymerase II promoter,transcription elongation from RNA polymerase II promoter,positive regulation of cell growth,negative regulation of apoptotic process,histone H3 acetylation,positive regulation of transcription from RNA polymerase II promoter,protein stabilization,RNA polymerase II transcriptional preinitiation complex assembly,regulation of signal transduction by p53 class mediator,negative regulation of intrinsic apoptotic signaling pathway in response to DNA damage by p53 class mediator
ERPR / DF	TAF9B	Transcription initiation factor TFIID subunit 9B	TAF9B_HUMAN	Q9HBM6	Q9HBM6	Q9HBM6	-3.29409	0.000364703	3.29409	0.000397288	84	7	-89.8051	0.101949	ERPR	DF	SAGA complex,nucleoplasm,transcription factor TFIID complex,transcription factor TFTC complex	transcription corepressor activity,protein binding,transcription factor binding,transcription regulatory region DNA binding,protein heterodimerization activity,transcription factor activity, RNA polymerase II core promoter sequence-specific binding involved in preinitiation complex assembly,histone acetyltransferase activity	negative regulation of transcription from RNA polymerase II promoter,transcription from RNA polymerase II promoter,transcription initiation from RNA polymerase II promoter,transcription elongation from RNA polymerase II promoter,positive regulation of cell growth,negative regulation of apoptotic process,histone H3 acetylation,positive regulation of transcription from RNA polymerase II promoter,protein stabilization,RNA polymerase II transcriptional preinitiation complex assembly,regulation of signal transduction by p53 class mediator,negative regulation of intrinsic apoptotic signaling pathway in response to DNA damage by p53 class mediator
TN / DF	TAF9B	Transcription initiation factor TFIID subunit 9B	TAF9B_HUMAN	Q9HBM6	Q9HBM6	Q9HBM6	-3.16489	0.0009301	3.16489	0.00123171	84	7	-88.8501	0.111499	TN	DF	SAGA complex,nucleoplasm,transcription factor TFIID complex,transcription factor TFTC complex	transcription corepressor activity,protein binding,transcription factor binding,transcription regulatory region DNA binding,protein heterodimerization activity,transcription factor activity, RNA polymerase II core promoter sequence-specific binding involved in preinitiation complex assembly,histone acetyltransferase activity	negative regulation of transcription from RNA polymerase II promoter,transcription from RNA polymerase II promoter,transcription initiation from RNA polymerase II promoter,transcription elongation from RNA polymerase II promoter,positive regulation of cell growth,negative regulation of apoptotic process,histone H3 acetylation,positive regulation of transcription from RNA polymerase II promoter,protein stabilization,RNA polymerase II transcriptional preinitiation complex assembly,regulation of signal transduction by p53 class mediator,negative regulation of intrinsic apoptotic signaling pathway in response to DNA damage by p53 class mediator
Meta / DF	TAF9B	Transcription initiation factor TFIID subunit 9B	TAF9B_HUMAN	Q9HBM6	Q9HBM6	Q9HBM6	-3.03128	0.0109262	3.03128	0.0176762	84	7	-87.7681	0.122319	Meta	DF	SAGA complex,nucleoplasm,transcription factor TFIID complex,transcription factor TFTC complex	transcription corepressor activity,protein binding,transcription factor binding,transcription regulatory region DNA binding,protein heterodimerization activity,transcription factor activity, RNA polymerase II core promoter sequence-specific binding involved in preinitiation complex assembly,histone acetyltransferase activity	negative regulation of transcription from RNA polymerase II promoter,transcription from RNA polymerase II promoter,transcription initiation from RNA polymerase II promoter,transcription elongation from RNA polymerase II promoter,positive regulation of cell growth,negative regulation of apoptotic process,histone H3 acetylation,positive regulation of transcription from RNA polymerase II promoter,protein stabilization,RNA polymerase II transcriptional preinitiation complex assembly,regulation of signal transduction by p53 class mediator,negative regulation of intrinsic apoptotic signaling pathway in response to DNA damage by p53 class mediator
TP / DF	TAF9B	Transcription initiation factor TFIID subunit 9B	TAF9B_HUMAN	Q9HBM6	Q9HBM6	Q9HBM6	-2.58313	0.095308	2.58313	0.202579	84	7	-83.3121	0.166879	TP	DF	SAGA complex,nucleoplasm,transcription factor TFIID complex,transcription factor TFTC complex	transcription corepressor activity,protein binding,transcription factor binding,transcription regulatory region DNA binding,protein heterodimerization activity,transcription factor activity, RNA polymerase II core promoter sequence-specific binding involved in preinitiation complex assembly,histone acetyltransferase activity	negative regulation of transcription from RNA polymerase II promoter,transcription from RNA polymerase II promoter,transcription initiation from RNA polymerase II promoter,transcription elongation from RNA polymerase II promoter,positive regulation of cell growth,negative regulation of apoptotic process,histone H3 acetylation,positive regulation of transcription from RNA polymerase II promoter,protein stabilization,RNA polymerase II transcriptional preinitiation complex assembly,regulation of signal transduction by p53 class mediator,negative regulation of intrinsic apoptotic signaling pathway in response to DNA damage by p53 class mediator
TN / DF	TAGLN	Transgelin	TAGL_HUMAN	Q01995	Q01995	Q01995	0.0474845	8.39e-06	0.0474845	6.48e-06	448	24	3.34614	1.03346	TN	DF	cytoplasm	actin binding	muscle organ development,epithelial cell differentiation
ERPR / DF	TAGLN	Transgelin	TAGL_HUMAN	Q01995	Q01995	Q01995	-0.237271	0.000383666	0.237271	0.000421021	448	24	-15.1651	0.848349	ERPR	DF	cytoplasm	actin binding	muscle organ development,epithelial cell differentiation
HER2 / DF	TAGLN	Transgelin	TAGL_HUMAN	Q01995	Q01995	Q01995	-0.487331	0.0272873	0.487331	0.0607244	448	24	-28.6657	0.713343	HER2	DF	cytoplasm	actin binding	muscle organ development,epithelial cell differentiation
TP / DF	TAGLN	Transgelin	TAGL_HUMAN	Q01995	Q01995	Q01995	-0.465329	0.085232	0.465329	0.176565	448	24	-27.5694	0.724306	TP	DF	cytoplasm	actin binding	muscle organ development,epithelial cell differentiation
Meta / DF	TAGLN	Transgelin	TAGL_HUMAN	Q01995	Q01995	Q01995	0.145351	0.121531	0.145351	0.313324	448	24	10.5999	1.106	Meta	DF	cytoplasm	actin binding	muscle organ development,epithelial cell differentiation
TN / DF	TAGLN2	Transgelin-2	TAGL2_HUMAN	P37802	P37802	P37802	1.69358	1.62e-29	1.69358	8.73e-31	588	26	223.459	3.23459	TN	DF	cell-cell adherens junction,vesicle,extracellular exosome	cadherin binding involved in cell-cell adhesion	epithelial cell differentiation,cell-cell adhesion
Meta / DF	TAGLN2	Transgelin-2	TAGL2_HUMAN	P37802	P37802	P37802	1.57453	4.33e-17	1.57453	5.06e-18	588	26	197.838	2.97838	Meta	DF	cell-cell adherens junction,vesicle,extracellular exosome	cadherin binding involved in cell-cell adhesion	epithelial cell differentiation,cell-cell adhesion
HER2 / DF	TAGLN2	Transgelin-2	TAGL2_HUMAN	P37802	P37802	P37802	0.995177	1.18e-12	0.995177	2.68e-13	588	26	99.3325	1.99333	HER2	DF	cell-cell adherens junction,vesicle,extracellular exosome	cadherin binding involved in cell-cell adhesion	epithelial cell differentiation,cell-cell adhesion
ERPR / DF	TAGLN2	Transgelin-2	TAGL2_HUMAN	P37802	P37802	P37802	0.803099	3.62e-08	0.803099	1.43e-08	588	26	74.4845	1.74485	ERPR	DF	cell-cell adherens junction,vesicle,extracellular exosome	cadherin binding involved in cell-cell adhesion	epithelial cell differentiation,cell-cell adhesion
TP / DF	TAGLN2	Transgelin-2	TAGL2_HUMAN	P37802	P37802	P37802	0.596611	0.0106418	0.596611	0.0148035	588	26	51.216	1.51216	TP	DF	cell-cell adherens junction,vesicle,extracellular exosome	cadherin binding involved in cell-cell adhesion	epithelial cell differentiation,cell-cell adhesion
HER2 / DF	TALDO1	Transaldolase	TALDO_HUMAN	P37837	P37837	P37837	1.36475	1.12e-21	1.36475	9.91e-23	406	30	157.532	2.57532	HER2	DF	nucleus,cytoplasm,cytosol,extracellular exosome	sedoheptulose-7-phosphate:D-glyceraldehyde-3-phosphate glyceronetransferase activity,protein binding,monosaccharide binding	carbohydrate metabolic process,xylulose biosynthetic process,fructose 6-phosphate metabolic process,pentose-phosphate shunt,pentose-phosphate shunt, non-oxidative branch
TN / DF	TALDO1	Transaldolase	TALDO_HUMAN	P37837	P37837	P37837	1.57666	2.66e-21	1.57666	2.62e-22	406	30	198.279	2.98279	TN	DF	nucleus,cytoplasm,cytosol,extracellular exosome	sedoheptulose-7-phosphate:D-glyceraldehyde-3-phosphate glyceronetransferase activity,protein binding,monosaccharide binding	carbohydrate metabolic process,xylulose biosynthetic process,fructose 6-phosphate metabolic process,pentose-phosphate shunt,pentose-phosphate shunt, non-oxidative branch
ERPR / DF	TALDO1	Transaldolase	TALDO_HUMAN	P37837	P37837	P37837	1.27596	1.27e-16	1.27596	1.47e-17	406	30	142.159	2.42159	ERPR	DF	nucleus,cytoplasm,cytosol,extracellular exosome	sedoheptulose-7-phosphate:D-glyceraldehyde-3-phosphate glyceronetransferase activity,protein binding,monosaccharide binding	carbohydrate metabolic process,xylulose biosynthetic process,fructose 6-phosphate metabolic process,pentose-phosphate shunt,pentose-phosphate shunt, non-oxidative branch
Meta / DF	TALDO1	Transaldolase	TALDO_HUMAN	P37837	P37837	P37837	1.33731	8.5e-16	1.33731	1.09e-16	406	30	152.68	2.5268	Meta	DF	nucleus,cytoplasm,cytosol,extracellular exosome	sedoheptulose-7-phosphate:D-glyceraldehyde-3-phosphate glyceronetransferase activity,protein binding,monosaccharide binding	carbohydrate metabolic process,xylulose biosynthetic process,fructose 6-phosphate metabolic process,pentose-phosphate shunt,pentose-phosphate shunt, non-oxidative branch
TP / DF	TALDO1	Transaldolase	TALDO_HUMAN	P37837	P37837	P37837	0.963165	3.64e-08	0.963165	1.09e-08	406	30	94.9582	1.94958	TP	DF	nucleus,cytoplasm,cytosol,extracellular exosome	sedoheptulose-7-phosphate:D-glyceraldehyde-3-phosphate glyceronetransferase activity,protein binding,monosaccharide binding	carbohydrate metabolic process,xylulose biosynthetic process,fructose 6-phosphate metabolic process,pentose-phosphate shunt,pentose-phosphate shunt, non-oxidative branch
TN / DF	TANC2	Protein TANC2	TANC2_HUMAN	Q9HCD6	Q9HCD6	Q9HCD6	-2.1956	1.05e-33	2.1956	4.65e-35	364	52	-78.1698	0.218302	TN	DF			in utero embryonic development
ERPR / DF	TANC2	Protein TANC2	TANC2_HUMAN	Q9HCD6	Q9HCD6	Q9HCD6	-1.9338	5.24e-30	1.9338	2.25e-31	364	52	-73.8261	0.261739	ERPR	DF			in utero embryonic development
TP / DF	TANC2	Protein TANC2	TANC2_HUMAN	Q9HCD6	Q9HCD6	Q9HCD6	-2.04431	3.28e-22	2.04431	1.52e-23	364	52	-75.7561	0.242439	TP	DF			in utero embryonic development
HER2 / DF	TANC2	Protein TANC2	TANC2_HUMAN	Q9HCD6	Q9HCD6	Q9HCD6	-1.95747	1.12e-21	1.95747	9.9e-23	364	52	-74.252	0.25748	HER2	DF			in utero embryonic development
Meta / DF	TANC2	Protein TANC2	TANC2_HUMAN	Q9HCD6	Q9HCD6	Q9HCD6	-1.66897	1.75e-21	1.66897	1.47e-22	364	52	-68.5522	0.314478	Meta	DF			in utero embryonic development
ERPR / DF	TANGO2	Transport and Golgi organization protein 2 homolog	TNG2_HUMAN	Q6ICL3	Q6ICL3	Q6ICL3	2.13773	2.24e-06	2.13773	1.36e-06	28	6	340.07	4.4007	ERPR	DF	Golgi apparatus
HER2 / DF	TANGO2	Transport and Golgi organization protein 2 homolog	TNG2_HUMAN	Q6ICL3	Q6ICL3	Q6ICL3	1.40026	7.68e-05	1.40026	7.64e-05	28	6	163.95	2.6395	HER2	DF	Golgi apparatus
TP / DF	TANGO2	Transport and Golgi organization protein 2 homolog	TNG2_HUMAN	Q6ICL3	Q6ICL3	Q6ICL3	1.97282	0.00300935	1.97282	0.00340113	28	6	292.535	3.92535	TP	DF	Golgi apparatus
Meta / DF	TANGO2	Transport and Golgi organization protein 2 homolog	TNG2_HUMAN	Q6ICL3	Q6ICL3	Q6ICL3	1.4087	0.00379446	1.4087	0.00514379	28	6	165.499	2.65499	Meta	DF	Golgi apparatus
TN / DF	TANGO2	Transport and Golgi organization protein 2 homolog	TNG2_HUMAN	Q6ICL3	Q6ICL3	Q6ICL3	0.900091	0.0291094	0.900091	0.0632462	28	6	86.6184	1.86618	TN	DF	Golgi apparatus
TP / DF	TANK	TRAF family member-associated NF-kappa-B activator	TANK_HUMAN	Q92844	Q92844	Q92844	0.0177561	0.105206	0.0177561	0.228311	42	8	1.23836	1.01238	TP	DF	cytoplasm,cytosol,protein complex	protein binding,ubiquitin protein ligase binding,deubiquitinase activator activity,metal ion binding,thiol-dependent ubiquitin-specific protease activity	proteolysis,cellular response to DNA damage stimulus,signal transduction,I-kappaB kinase/NF-kappaB signaling,TRIF-dependent toll-like receptor signaling pathway,negative regulation of I-kappaB kinase/NF-kappaB signaling,cellular response to interleukin-1,cellular response to tumor necrosis factor,cellular response to ionizing radiation,positive regulation of protein deubiquitination,positive regulation of ubiquitin-specific protease activity
ERPR / DF	TANK	TRAF family member-associated NF-kappa-B activator	TANK_HUMAN	Q92844	Q92844	Q92844	0.089546	0.143334	0.089546	0.389778	42	8	6.40353	1.06404	ERPR	DF	cytoplasm,cytosol,protein complex	protein binding,ubiquitin protein ligase binding,deubiquitinase activator activity,metal ion binding,thiol-dependent ubiquitin-specific protease activity	proteolysis,cellular response to DNA damage stimulus,signal transduction,I-kappaB kinase/NF-kappaB signaling,TRIF-dependent toll-like receptor signaling pathway,negative regulation of I-kappaB kinase/NF-kappaB signaling,cellular response to interleukin-1,cellular response to tumor necrosis factor,cellular response to ionizing radiation,positive regulation of protein deubiquitination,positive regulation of ubiquitin-specific protease activity
HER2 / DF	TANK	TRAF family member-associated NF-kappa-B activator	TANK_HUMAN	Q92844	Q92844	Q92844	0.466382	0.230308	0.466382	0.785089	42	8	38.164	1.38164	HER2	DF	cytoplasm,cytosol,protein complex	protein binding,ubiquitin protein ligase binding,deubiquitinase activator activity,metal ion binding,thiol-dependent ubiquitin-specific protease activity	proteolysis,cellular response to DNA damage stimulus,signal transduction,I-kappaB kinase/NF-kappaB signaling,TRIF-dependent toll-like receptor signaling pathway,negative regulation of I-kappaB kinase/NF-kappaB signaling,cellular response to interleukin-1,cellular response to tumor necrosis factor,cellular response to ionizing radiation,positive regulation of protein deubiquitination,positive regulation of ubiquitin-specific protease activity
TN / DF	TANK	TRAF family member-associated NF-kappa-B activator	TANK_HUMAN	Q92844	Q92844	Q92844	0.287587	0.268045	0.287587	0.926826	42	8	22.0597	1.2206	TN	DF	cytoplasm,cytosol,protein complex	protein binding,ubiquitin protein ligase binding,deubiquitinase activator activity,metal ion binding,thiol-dependent ubiquitin-specific protease activity	proteolysis,cellular response to DNA damage stimulus,signal transduction,I-kappaB kinase/NF-kappaB signaling,TRIF-dependent toll-like receptor signaling pathway,negative regulation of I-kappaB kinase/NF-kappaB signaling,cellular response to interleukin-1,cellular response to tumor necrosis factor,cellular response to ionizing radiation,positive regulation of protein deubiquitination,positive regulation of ubiquitin-specific protease activity
Meta / DF	TANK	TRAF family member-associated NF-kappa-B activator	TANK_HUMAN	Q92844	Q92844	Q92844	0.199519	0.278737	0.199519	0.899502	42	8	14.8316	1.14832	Meta	DF	cytoplasm,cytosol,protein complex	protein binding,ubiquitin protein ligase binding,deubiquitinase activator activity,metal ion binding,thiol-dependent ubiquitin-specific protease activity	proteolysis,cellular response to DNA damage stimulus,signal transduction,I-kappaB kinase/NF-kappaB signaling,TRIF-dependent toll-like receptor signaling pathway,negative regulation of I-kappaB kinase/NF-kappaB signaling,cellular response to interleukin-1,cellular response to tumor necrosis factor,cellular response to ionizing radiation,positive regulation of protein deubiquitination,positive regulation of ubiquitin-specific protease activity
TN / DF	TAOK1	Serine/threonine-protein kinase TAO1	TAOK1_HUMAN	Q7L7X3	Q7L7X3	Q7L7X3	-1.48083	2.22e-06	1.48083	1.51e-06	168	20	-64.1717	0.358283	TN	DF	cytoplasm,cytosol,extracellular exosome	protein kinase activity,protein serine/threonine kinase activity,receptor signaling protein serine/threonine kinase activity,protein binding,ATP binding,kinase activity,transferase activity	DNA repair,protein phosphorylation,cellular response to DNA damage stimulus,sister chromatid cohesion,signal transduction by protein phosphorylation,G2 DNA damage checkpoint,positive regulation of stress-activated MAPK cascade,positive regulation of JNK cascade,regulation of cytoskeleton organization,execution phase of apoptosis,spindle checkpoint
ERPR / DF	TAOK1	Serine/threonine-protein kinase TAO1	TAOK1_HUMAN	Q7L7X3	Q7L7X3	Q7L7X3	-1.27372	4.51e-05	1.27372	3.76e-05	168	20	-58.6407	0.413593	ERPR	DF	cytoplasm,cytosol,extracellular exosome	protein kinase activity,protein serine/threonine kinase activity,receptor signaling protein serine/threonine kinase activity,protein binding,ATP binding,kinase activity,transferase activity	DNA repair,protein phosphorylation,cellular response to DNA damage stimulus,sister chromatid cohesion,signal transduction by protein phosphorylation,G2 DNA damage checkpoint,positive regulation of stress-activated MAPK cascade,positive regulation of JNK cascade,regulation of cytoskeleton organization,execution phase of apoptosis,spindle checkpoint
Meta / DF	TAOK1	Serine/threonine-protein kinase TAO1	TAOK1_HUMAN	Q7L7X3	Q7L7X3	Q7L7X3	-1.10826	0.000624496	1.10826	0.000641116	168	20	-53.6146	0.463854	Meta	DF	cytoplasm,cytosol,extracellular exosome	protein kinase activity,protein serine/threonine kinase activity,receptor signaling protein serine/threonine kinase activity,protein binding,ATP binding,kinase activity,transferase activity	DNA repair,protein phosphorylation,cellular response to DNA damage stimulus,sister chromatid cohesion,signal transduction by protein phosphorylation,G2 DNA damage checkpoint,positive regulation of stress-activated MAPK cascade,positive regulation of JNK cascade,regulation of cytoskeleton organization,execution phase of apoptosis,spindle checkpoint
HER2 / DF	TAOK1	Serine/threonine-protein kinase TAO1	TAOK1_HUMAN	Q7L7X3	Q7L7X3	Q7L7X3	-0.891663	0.00140892	0.891663	0.00199799	168	20	-46.1008	0.538992	HER2	DF	cytoplasm,cytosol,extracellular exosome	protein kinase activity,protein serine/threonine kinase activity,receptor signaling protein serine/threonine kinase activity,protein binding,ATP binding,kinase activity,transferase activity	DNA repair,protein phosphorylation,cellular response to DNA damage stimulus,sister chromatid cohesion,signal transduction by protein phosphorylation,G2 DNA damage checkpoint,positive regulation of stress-activated MAPK cascade,positive regulation of JNK cascade,regulation of cytoskeleton organization,execution phase of apoptosis,spindle checkpoint
TP / DF	TAOK1	Serine/threonine-protein kinase TAO1	TAOK1_HUMAN	Q7L7X3	Q7L7X3	Q7L7X3	-0.797847	0.0327012	0.797847	0.055073	168	20	-42.4793	0.575207	TP	DF	cytoplasm,cytosol,extracellular exosome	protein kinase activity,protein serine/threonine kinase activity,receptor signaling protein serine/threonine kinase activity,protein binding,ATP binding,kinase activity,transferase activity	DNA repair,protein phosphorylation,cellular response to DNA damage stimulus,sister chromatid cohesion,signal transduction by protein phosphorylation,G2 DNA damage checkpoint,positive regulation of stress-activated MAPK cascade,positive regulation of JNK cascade,regulation of cytoskeleton organization,execution phase of apoptosis,spindle checkpoint
ERPR / DF	TAOK2	Serine/threonine-protein kinase TAO2	TAOK2_HUMAN	Q9UL54	Q9UL54	Q9UL54	-1.09616	2.14e-09	1.09616	6.69e-10	238	34	-53.2241	0.467759	ERPR	DF	nucleus,nucleolus,cytoplasm,cytoskeleton,integral component of membrane,cytoplasmic, membrane-bounded vesicle,dendrite,cytoplasmic vesicle membrane,receptor complex	protein serine/threonine kinase activity,receptor signaling protein serine/threonine kinase activity,ATP binding,mitogen-activated protein kinase kinase binding	activation of MAPKK activity,regulation of cell growth,protein targeting to membrane,apoptotic process,response to stress,cellular response to DNA damage stimulus,regulation of cell shape,cell migration,actin cytoskeleton organization,G2 DNA damage checkpoint,positive regulation of stress-activated MAPK cascade,positive regulation of JNK cascade,focal adhesion assembly,stress-activated MAPK cascade
TN / DF	TAOK2	Serine/threonine-protein kinase TAO2	TAOK2_HUMAN	Q9UL54	Q9UL54	Q9UL54	-0.809259	4.67e-08	0.809259	2.25e-08	238	34	-42.9325	0.570675	TN	DF	nucleus,nucleolus,cytoplasm,cytoskeleton,integral component of membrane,cytoplasmic, membrane-bounded vesicle,dendrite,cytoplasmic vesicle membrane,receptor complex	protein serine/threonine kinase activity,receptor signaling protein serine/threonine kinase activity,ATP binding,mitogen-activated protein kinase kinase binding	activation of MAPKK activity,regulation of cell growth,protein targeting to membrane,apoptotic process,response to stress,cellular response to DNA damage stimulus,regulation of cell shape,cell migration,actin cytoskeleton organization,G2 DNA damage checkpoint,positive regulation of stress-activated MAPK cascade,positive regulation of JNK cascade,focal adhesion assembly,stress-activated MAPK cascade
HER2 / DF	TAOK2	Serine/threonine-protein kinase TAO2	TAOK2_HUMAN	Q9UL54	Q9UL54	Q9UL54	-0.123143	2.49e-07	0.123143	1.4e-07	238	34	-8.18147	0.918185	HER2	DF	nucleus,nucleolus,cytoplasm,cytoskeleton,integral component of membrane,cytoplasmic, membrane-bounded vesicle,dendrite,cytoplasmic vesicle membrane,receptor complex	protein serine/threonine kinase activity,receptor signaling protein serine/threonine kinase activity,ATP binding,mitogen-activated protein kinase kinase binding	activation of MAPKK activity,regulation of cell growth,protein targeting to membrane,apoptotic process,response to stress,cellular response to DNA damage stimulus,regulation of cell shape,cell migration,actin cytoskeleton organization,G2 DNA damage checkpoint,positive regulation of stress-activated MAPK cascade,positive regulation of JNK cascade,focal adhesion assembly,stress-activated MAPK cascade
TP / DF	TAOK2	Serine/threonine-protein kinase TAO2	TAOK2_HUMAN	Q9UL54	Q9UL54	Q9UL54	-0.534176	0.000173229	0.534176	0.00013118	238	34	-30.9447	0.690553	TP	DF	nucleus,nucleolus,cytoplasm,cytoskeleton,integral component of membrane,cytoplasmic, membrane-bounded vesicle,dendrite,cytoplasmic vesicle membrane,receptor complex	protein serine/threonine kinase activity,receptor signaling protein serine/threonine kinase activity,ATP binding,mitogen-activated protein kinase kinase binding	activation of MAPKK activity,regulation of cell growth,protein targeting to membrane,apoptotic process,response to stress,cellular response to DNA damage stimulus,regulation of cell shape,cell migration,actin cytoskeleton organization,G2 DNA damage checkpoint,positive regulation of stress-activated MAPK cascade,positive regulation of JNK cascade,focal adhesion assembly,stress-activated MAPK cascade
Meta / DF	TAOK2	Serine/threonine-protein kinase TAO2	TAOK2_HUMAN	Q9UL54	Q9UL54	Q9UL54	-0.376028	0.000533184	0.376028	0.000532882	238	34	-22.9444	0.770556	Meta	DF	nucleus,nucleolus,cytoplasm,cytoskeleton,integral component of membrane,cytoplasmic, membrane-bounded vesicle,dendrite,cytoplasmic vesicle membrane,receptor complex	protein serine/threonine kinase activity,receptor signaling protein serine/threonine kinase activity,ATP binding,mitogen-activated protein kinase kinase binding	activation of MAPKK activity,regulation of cell growth,protein targeting to membrane,apoptotic process,response to stress,cellular response to DNA damage stimulus,regulation of cell shape,cell migration,actin cytoskeleton organization,G2 DNA damage checkpoint,positive regulation of stress-activated MAPK cascade,positive regulation of JNK cascade,focal adhesion assembly,stress-activated MAPK cascade
Meta / DF	TAOK3	Serine/threonine-protein kinase TAO3	TAOK3_HUMAN	Q9H2K8	Q9H2K8	Q9H2K8	-3.02766	1.71e-05	3.02766	1.13e-05	210	23	-87.7373	0.122627	Meta	DF	cytoplasm,plasma membrane	protein serine/threonine kinase activity,receptor signaling protein serine/threonine kinase activity,protein kinase inhibitor activity,ATP binding,transferase activity	MAPK cascade,DNA repair,protein phosphorylation,negative regulation of protein kinase activity,cellular response to DNA damage stimulus,mitotic G2 DNA damage checkpoint,positive regulation of stress-activated MAPK cascade,positive regulation of JUN kinase activity,negative regulation of JNK cascade,positive regulation of JNK cascade,protein autophosphorylation
TN / DF	TAOK3	Serine/threonine-protein kinase TAO3	TAOK3_HUMAN	Q9H2K8	Q9H2K8	Q9H2K8	-3.28839	4.33e-05	3.28839	3.95e-05	210	23	-89.7648	0.102352	TN	DF	cytoplasm,plasma membrane	protein serine/threonine kinase activity,receptor signaling protein serine/threonine kinase activity,protein kinase inhibitor activity,ATP binding,transferase activity	MAPK cascade,DNA repair,protein phosphorylation,negative regulation of protein kinase activity,cellular response to DNA damage stimulus,mitotic G2 DNA damage checkpoint,positive regulation of stress-activated MAPK cascade,positive regulation of JUN kinase activity,negative regulation of JNK cascade,positive regulation of JNK cascade,protein autophosphorylation
ERPR / DF	TAOK3	Serine/threonine-protein kinase TAO3	TAOK3_HUMAN	Q9H2K8	Q9H2K8	Q9H2K8	-3.30636	9.31e-05	3.30636	8.47e-05	210	23	-89.8915	0.101085	ERPR	DF	cytoplasm,plasma membrane	protein serine/threonine kinase activity,receptor signaling protein serine/threonine kinase activity,protein kinase inhibitor activity,ATP binding,transferase activity	MAPK cascade,DNA repair,protein phosphorylation,negative regulation of protein kinase activity,cellular response to DNA damage stimulus,mitotic G2 DNA damage checkpoint,positive regulation of stress-activated MAPK cascade,positive regulation of JUN kinase activity,negative regulation of JNK cascade,positive regulation of JNK cascade,protein autophosphorylation
HER2 / DF	TAOK3	Serine/threonine-protein kinase TAO3	TAOK3_HUMAN	Q9H2K8	Q9H2K8	Q9H2K8	-3.01758	0.00222324	3.01758	0.00334855	210	23	-87.6514	0.123486	HER2	DF	cytoplasm,plasma membrane	protein serine/threonine kinase activity,receptor signaling protein serine/threonine kinase activity,protein kinase inhibitor activity,ATP binding,transferase activity	MAPK cascade,DNA repair,protein phosphorylation,negative regulation of protein kinase activity,cellular response to DNA damage stimulus,mitotic G2 DNA damage checkpoint,positive regulation of stress-activated MAPK cascade,positive regulation of JUN kinase activity,negative regulation of JNK cascade,positive regulation of JNK cascade,protein autophosphorylation
TP / DF	TAOK3	Serine/threonine-protein kinase TAO3	TAOK3_HUMAN	Q9H2K8	Q9H2K8	Q9H2K8	-2.72487	0.00543759	2.72487	0.00678006	210	23	-84.8737	0.151263	TP	DF	cytoplasm,plasma membrane	protein serine/threonine kinase activity,receptor signaling protein serine/threonine kinase activity,protein kinase inhibitor activity,ATP binding,transferase activity	MAPK cascade,DNA repair,protein phosphorylation,negative regulation of protein kinase activity,cellular response to DNA damage stimulus,mitotic G2 DNA damage checkpoint,positive regulation of stress-activated MAPK cascade,positive regulation of JUN kinase activity,negative regulation of JNK cascade,positive regulation of JNK cascade,protein autophosphorylation
Meta / DF	TAP1	Antigen peptide transporter 1	TAP1_HUMAN	Q03518	Q03518	Q03518	-0.638134	7.36e-07	0.638134	3.45e-07	154	11	-35.7457	0.642543	Meta	DF	mitochondrion,endoplasmic reticulum membrane,membrane,integral component of membrane,integral component of endoplasmic reticulum membrane,TAP complex,host cell	protein binding,ATP binding,peptide transporter activity,peptide antigen-transporting ATPase activity,MHC class Ib protein binding,MHC class I protein binding,peptide antigen binding,ATPase activity, coupled to transmembrane movement of substances,protein homodimerization activity,ADP binding,TAP1 binding,TAP2 binding	adaptive immune response,antigen processing and presentation of peptide antigen via MHC class I,antigen processing and presentation of exogenous protein antigen via MHC class Ib, TAP-dependent,antigen processing and presentation of endogenous peptide antigen via MHC class I via ER pathway, TAP-dependent,antigen processing and presentation of endogenous peptide antigen via MHC class Ib via ER pathway, TAP-dependent,positive regulation of antigen processing and presentation of peptide antigen via MHC class I,defense response,peptide transport,intracellular transport of viral protein in host cell,antigen processing and presentation of endogenous peptide antigen via MHC class I,cytosol to ER transport,transmembrane transport
HER2 / DF	TAP1	Antigen peptide transporter 1	TAP1_HUMAN	Q03518	Q03518	Q03518	2.13358	0.000102233	2.13358	0.000104814	154	11	338.806	4.38806	HER2	DF	mitochondrion,endoplasmic reticulum membrane,membrane,integral component of membrane,integral component of endoplasmic reticulum membrane,TAP complex,host cell	protein binding,ATP binding,peptide transporter activity,peptide antigen-transporting ATPase activity,MHC class Ib protein binding,MHC class I protein binding,peptide antigen binding,ATPase activity, coupled to transmembrane movement of substances,protein homodimerization activity,ADP binding,TAP1 binding,TAP2 binding	adaptive immune response,antigen processing and presentation of peptide antigen via MHC class I,antigen processing and presentation of exogenous protein antigen via MHC class Ib, TAP-dependent,antigen processing and presentation of endogenous peptide antigen via MHC class I via ER pathway, TAP-dependent,antigen processing and presentation of endogenous peptide antigen via MHC class Ib via ER pathway, TAP-dependent,positive regulation of antigen processing and presentation of peptide antigen via MHC class I,defense response,peptide transport,intracellular transport of viral protein in host cell,antigen processing and presentation of endogenous peptide antigen via MHC class I,cytosol to ER transport,transmembrane transport
TP / DF	TAP1	Antigen peptide transporter 1	TAP1_HUMAN	Q03518	Q03518	Q03518	0.34894	0.00377551	0.34894	0.00443936	154	11	27.3625	1.27362	TP	DF	mitochondrion,endoplasmic reticulum membrane,membrane,integral component of membrane,integral component of endoplasmic reticulum membrane,TAP complex,host cell	protein binding,ATP binding,peptide transporter activity,peptide antigen-transporting ATPase activity,MHC class Ib protein binding,MHC class I protein binding,peptide antigen binding,ATPase activity, coupled to transmembrane movement of substances,protein homodimerization activity,ADP binding,TAP1 binding,TAP2 binding	adaptive immune response,antigen processing and presentation of peptide antigen via MHC class I,antigen processing and presentation of exogenous protein antigen via MHC class Ib, TAP-dependent,antigen processing and presentation of endogenous peptide antigen via MHC class I via ER pathway, TAP-dependent,antigen processing and presentation of endogenous peptide antigen via MHC class Ib via ER pathway, TAP-dependent,positive regulation of antigen processing and presentation of peptide antigen via MHC class I,defense response,peptide transport,intracellular transport of viral protein in host cell,antigen processing and presentation of endogenous peptide antigen via MHC class I,cytosol to ER transport,transmembrane transport
TN / DF	TAP1	Antigen peptide transporter 1	TAP1_HUMAN	Q03518	Q03518	Q03518	1.735	0.0040644	1.735	0.00655467	154	11	232.88	3.3288	TN	DF	mitochondrion,endoplasmic reticulum membrane,membrane,integral component of membrane,integral component of endoplasmic reticulum membrane,TAP complex,host cell	protein binding,ATP binding,peptide transporter activity,peptide antigen-transporting ATPase activity,MHC class Ib protein binding,MHC class I protein binding,peptide antigen binding,ATPase activity, coupled to transmembrane movement of substances,protein homodimerization activity,ADP binding,TAP1 binding,TAP2 binding	adaptive immune response,antigen processing and presentation of peptide antigen via MHC class I,antigen processing and presentation of exogenous protein antigen via MHC class Ib, TAP-dependent,antigen processing and presentation of endogenous peptide antigen via MHC class I via ER pathway, TAP-dependent,antigen processing and presentation of endogenous peptide antigen via MHC class Ib via ER pathway, TAP-dependent,positive regulation of antigen processing and presentation of peptide antigen via MHC class I,defense response,peptide transport,intracellular transport of viral protein in host cell,antigen processing and presentation of endogenous peptide antigen via MHC class I,cytosol to ER transport,transmembrane transport
ERPR / DF	TAP1	Antigen peptide transporter 1	TAP1_HUMAN	Q03518	Q03518	Q03518	1.03177	0.0685718	1.03177	0.16165	154	11	104.453	2.04453	ERPR	DF	mitochondrion,endoplasmic reticulum membrane,membrane,integral component of membrane,integral component of endoplasmic reticulum membrane,TAP complex,host cell	protein binding,ATP binding,peptide transporter activity,peptide antigen-transporting ATPase activity,MHC class Ib protein binding,MHC class I protein binding,peptide antigen binding,ATPase activity, coupled to transmembrane movement of substances,protein homodimerization activity,ADP binding,TAP1 binding,TAP2 binding	adaptive immune response,antigen processing and presentation of peptide antigen via MHC class I,antigen processing and presentation of exogenous protein antigen via MHC class Ib, TAP-dependent,antigen processing and presentation of endogenous peptide antigen via MHC class I via ER pathway, TAP-dependent,antigen processing and presentation of endogenous peptide antigen via MHC class Ib via ER pathway, TAP-dependent,positive regulation of antigen processing and presentation of peptide antigen via MHC class I,defense response,peptide transport,intracellular transport of viral protein in host cell,antigen processing and presentation of endogenous peptide antigen via MHC class I,cytosol to ER transport,transmembrane transport
TP / DF	TAP2	Antigen peptide transporter 2	TAP2_HUMAN	Q03519	Q03519	Q03519	-0.488378	0.000636519	0.488378	0.000578414	154	10	-28.7174	0.712826	TP	DF	endoplasmic reticulum membrane,membrane,integral component of membrane,integral component of endoplasmic reticulum membrane,TAP complex,host cell	transporter activity,protein binding,ATP binding,peptide antigen-transporting ATPase activity,MHC class Ib protein binding,TAP1 binding,tapasin binding,peptide transporter activity	adaptive immune response,antigen processing and presentation of peptide antigen via MHC class I,antigen processing and presentation of exogenous protein antigen via MHC class Ib, TAP-dependent,antigen processing and presentation of endogenous peptide antigen via MHC class I via ER pathway, TAP-dependent,antigen processing and presentation of endogenous peptide antigen via MHC class Ib via ER pathway, TAP-dependent,positive regulation of antigen processing and presentation of peptide antigen via MHC class I,intracellular transport of viral protein in host cell,antigen processing and presentation of endogenous peptide antigen via MHC class I,cytosol to ER transport,peptide antigen transport,transmembrane transport
HER2 / DF	TAP2	Antigen peptide transporter 2	TAP2_HUMAN	Q03519	Q03519	Q03519	1.02408	0.00849738	1.02408	0.0155245	154	10	103.366	2.03366	HER2	DF	endoplasmic reticulum membrane,membrane,integral component of membrane,integral component of endoplasmic reticulum membrane,TAP complex,host cell	transporter activity,protein binding,ATP binding,peptide antigen-transporting ATPase activity,MHC class Ib protein binding,TAP1 binding,tapasin binding,peptide transporter activity	adaptive immune response,antigen processing and presentation of peptide antigen via MHC class I,antigen processing and presentation of exogenous protein antigen via MHC class Ib, TAP-dependent,antigen processing and presentation of endogenous peptide antigen via MHC class I via ER pathway, TAP-dependent,antigen processing and presentation of endogenous peptide antigen via MHC class Ib via ER pathway, TAP-dependent,positive regulation of antigen processing and presentation of peptide antigen via MHC class I,intracellular transport of viral protein in host cell,antigen processing and presentation of endogenous peptide antigen via MHC class I,cytosol to ER transport,peptide antigen transport,transmembrane transport
