## Supplementary material for "Proteomic Analysis of Breast Cancer Subtypes Identifies Stromal Protein Profiles that Contribute to Aggressive Malignant Behavior": Suppl Table 2 (part 27 of 40)

### Sheet: All Comparisons (continued)
Supplementary Table S2B - All Comparisons of Breast Carcinoma Subtypes vs. Disease Free after Search with PanHuman Library
TN / DF	TAP2	Antigen peptide transporter 2	TAP2_HUMAN	Q03519	Q03519	Q03519	0.911451	0.0121705	0.911451	0.0230401	154	10	88.0937	1.88094	TN	DF	endoplasmic reticulum membrane,membrane,integral component of membrane,integral component of endoplasmic reticulum membrane,TAP complex,host cell	transporter activity,protein binding,ATP binding,peptide antigen-transporting ATPase activity,MHC class Ib protein binding,TAP1 binding,tapasin binding,peptide transporter activity	adaptive immune response,antigen processing and presentation of peptide antigen via MHC class I,antigen processing and presentation of exogenous protein antigen via MHC class Ib, TAP-dependent,antigen processing and presentation of endogenous peptide antigen via MHC class I via ER pathway, TAP-dependent,antigen processing and presentation of endogenous peptide antigen via MHC class Ib via ER pathway, TAP-dependent,positive regulation of antigen processing and presentation of peptide antigen via MHC class I,intracellular transport of viral protein in host cell,antigen processing and presentation of endogenous peptide antigen via MHC class I,cytosol to ER transport,peptide antigen transport,transmembrane transport
Meta / DF	TAP2	Antigen peptide transporter 2	TAP2_HUMAN	Q03519	Q03519	Q03519	-0.711223	0.0176593	0.711223	0.0311288	154	10	-38.9198	0.610802	Meta	DF	endoplasmic reticulum membrane,membrane,integral component of membrane,integral component of endoplasmic reticulum membrane,TAP complex,host cell	transporter activity,protein binding,ATP binding,peptide antigen-transporting ATPase activity,MHC class Ib protein binding,TAP1 binding,tapasin binding,peptide transporter activity	adaptive immune response,antigen processing and presentation of peptide antigen via MHC class I,antigen processing and presentation of exogenous protein antigen via MHC class Ib, TAP-dependent,antigen processing and presentation of endogenous peptide antigen via MHC class I via ER pathway, TAP-dependent,antigen processing and presentation of endogenous peptide antigen via MHC class Ib via ER pathway, TAP-dependent,positive regulation of antigen processing and presentation of peptide antigen via MHC class I,intracellular transport of viral protein in host cell,antigen processing and presentation of endogenous peptide antigen via MHC class I,cytosol to ER transport,peptide antigen transport,transmembrane transport
ERPR / DF	TAP2	Antigen peptide transporter 2	TAP2_HUMAN	Q03519	Q03519	Q03519	0.163828	0.213491	0.163828	0.640391	154	10	12.0255	1.12026	ERPR	DF	endoplasmic reticulum membrane,membrane,integral component of membrane,integral component of endoplasmic reticulum membrane,TAP complex,host cell	transporter activity,protein binding,ATP binding,peptide antigen-transporting ATPase activity,MHC class Ib protein binding,TAP1 binding,tapasin binding,peptide transporter activity	adaptive immune response,antigen processing and presentation of peptide antigen via MHC class I,antigen processing and presentation of exogenous protein antigen via MHC class Ib, TAP-dependent,antigen processing and presentation of endogenous peptide antigen via MHC class I via ER pathway, TAP-dependent,antigen processing and presentation of endogenous peptide antigen via MHC class Ib via ER pathway, TAP-dependent,positive regulation of antigen processing and presentation of peptide antigen via MHC class I,intracellular transport of viral protein in host cell,antigen processing and presentation of endogenous peptide antigen via MHC class I,cytosol to ER transport,peptide antigen transport,transmembrane transport
HER2 / DF	TAPBP	Tapasin	TPSN_HUMAN	O15533	O15533	O15533	0.91237	0.000554255	0.91237	0.000701009	126	6	88.2134	1.88213	HER2	DF	Golgi membrane,endoplasmic reticulum,endoplasmic reticulum membrane,integral component of membrane,MHC class I peptide loading complex,integral component of lumenal side of endoplasmic reticulum membrane,TAP complex	protein binding,peptide antigen-transporting ATPase activity,MHC class I protein binding,peptide antigen binding,TAP1 binding,TAP2 binding,unfolded protein binding	antigen processing and presentation of peptide antigen via MHC class I,protein complex assembly,retrograde vesicle-mediated transport, Golgi to ER,immune response,regulation of gene expression,antigen processing and presentation of endogenous peptide antigen via MHC class I,peptide antigen stabilization,transmembrane transport,regulation of protein complex stability
ERPR / DF	TAPBP	Tapasin	TPSN_HUMAN	O15533	O15533	O15533	0.204458	0.0195552	0.204458	0.0369488	126	6	15.2253	1.15225	ERPR	DF	Golgi membrane,endoplasmic reticulum,endoplasmic reticulum membrane,integral component of membrane,MHC class I peptide loading complex,integral component of lumenal side of endoplasmic reticulum membrane,TAP complex	protein binding,peptide antigen-transporting ATPase activity,MHC class I protein binding,peptide antigen binding,TAP1 binding,TAP2 binding,unfolded protein binding	antigen processing and presentation of peptide antigen via MHC class I,protein complex assembly,retrograde vesicle-mediated transport, Golgi to ER,immune response,regulation of gene expression,antigen processing and presentation of endogenous peptide antigen via MHC class I,peptide antigen stabilization,transmembrane transport,regulation of protein complex stability
TN / DF	TAPBP	Tapasin	TPSN_HUMAN	O15533	O15533	O15533	0.275542	0.0351768	0.275542	0.0788079	126	6	21.0449	1.21045	TN	DF	Golgi membrane,endoplasmic reticulum,endoplasmic reticulum membrane,integral component of membrane,MHC class I peptide loading complex,integral component of lumenal side of endoplasmic reticulum membrane,TAP complex	protein binding,peptide antigen-transporting ATPase activity,MHC class I protein binding,peptide antigen binding,TAP1 binding,TAP2 binding,unfolded protein binding	antigen processing and presentation of peptide antigen via MHC class I,protein complex assembly,retrograde vesicle-mediated transport, Golgi to ER,immune response,regulation of gene expression,antigen processing and presentation of endogenous peptide antigen via MHC class I,peptide antigen stabilization,transmembrane transport,regulation of protein complex stability
Meta / DF	TAPBP	Tapasin	TPSN_HUMAN	O15533	O15533	O15533	-0.562106	0.136574	0.562106	0.361696	126	6	-32.2687	0.677313	Meta	DF	Golgi membrane,endoplasmic reticulum,endoplasmic reticulum membrane,integral component of membrane,MHC class I peptide loading complex,integral component of lumenal side of endoplasmic reticulum membrane,TAP complex	protein binding,peptide antigen-transporting ATPase activity,MHC class I protein binding,peptide antigen binding,TAP1 binding,TAP2 binding,unfolded protein binding	antigen processing and presentation of peptide antigen via MHC class I,protein complex assembly,retrograde vesicle-mediated transport, Golgi to ER,immune response,regulation of gene expression,antigen processing and presentation of endogenous peptide antigen via MHC class I,peptide antigen stabilization,transmembrane transport,regulation of protein complex stability
TP / DF	TAPBP	Tapasin	TPSN_HUMAN	O15533	O15533	O15533	-0.670335	0.26039	0.670335	0.724852	126	6	-37.1639	0.628361	TP	DF	Golgi membrane,endoplasmic reticulum,endoplasmic reticulum membrane,integral component of membrane,MHC class I peptide loading complex,integral component of lumenal side of endoplasmic reticulum membrane,TAP complex	protein binding,peptide antigen-transporting ATPase activity,MHC class I protein binding,peptide antigen binding,TAP1 binding,TAP2 binding,unfolded protein binding	antigen processing and presentation of peptide antigen via MHC class I,protein complex assembly,retrograde vesicle-mediated transport, Golgi to ER,immune response,regulation of gene expression,antigen processing and presentation of endogenous peptide antigen via MHC class I,peptide antigen stabilization,transmembrane transport,regulation of protein complex stability
ERPR / DF	TAPBPL	Tapasin-related protein	TPSNR_HUMAN	Q9BX59	Q9BX59	Q9BX59	-1.15258	0.000113474	1.15258	0.000106001	56	4	-55.0179	0.449821	ERPR	DF	Golgi membrane,endoplasmic reticulum membrane,plasma membrane,integral component of membrane	protein complex binding	immune system process,negative regulation of antigen processing and presentation of peptide antigen via MHC class I
Meta / DF	TAPBPL	Tapasin-related protein	TPSNR_HUMAN	Q9BX59	Q9BX59	Q9BX59	-1.32954	0.000284297	1.32954	0.000261598	56	4	-60.2106	0.397894	Meta	DF	Golgi membrane,endoplasmic reticulum membrane,plasma membrane,integral component of membrane	protein complex binding	immune system process,negative regulation of antigen processing and presentation of peptide antigen via MHC class I
TP / DF	TAPBPL	Tapasin-related protein	TPSNR_HUMAN	Q9BX59	Q9BX59	Q9BX59	-1.2666	0.000422516	1.2666	0.000364661	56	4	-58.4363	0.415637	TP	DF	Golgi membrane,endoplasmic reticulum membrane,plasma membrane,integral component of membrane	protein complex binding	immune system process,negative regulation of antigen processing and presentation of peptide antigen via MHC class I
TN / DF	TAPBPL	Tapasin-related protein	TPSNR_HUMAN	Q9BX59	Q9BX59	Q9BX59	-0.245099	0.0321299	0.245099	0.070876	56	4	-15.6242	0.843758	TN	DF	Golgi membrane,endoplasmic reticulum membrane,plasma membrane,integral component of membrane	protein complex binding	immune system process,negative regulation of antigen processing and presentation of peptide antigen via MHC class I
HER2 / DF	TAPBPL	Tapasin-related protein	TPSNR_HUMAN	Q9BX59	Q9BX59	Q9BX59	0.478706	0.141084	0.478706	0.424904	56	4	39.3493	1.39349	HER2	DF	Golgi membrane,endoplasmic reticulum membrane,plasma membrane,integral component of membrane	protein complex binding	immune system process,negative regulation of antigen processing and presentation of peptide antigen via MHC class I
TP / DF	TARBP1	Probable methyltransferase TARBP1	TARB1_HUMAN	Q13395	Q13395	Q13395	0.345744	0.0330056	0.345744	0.055637	168	23	27.0806	1.27081	TP	DF	nucleus	RNA binding,tRNA (guanine) methyltransferase activity	regulation of transcription from RNA polymerase II promoter,tRNA methylation
TN / DF	TARBP1	Probable methyltransferase TARBP1	TARB1_HUMAN	Q13395	Q13395	Q13395	-0.368036	0.113019	0.368036	0.315442	168	23	-22.5163	0.774837	TN	DF	nucleus	RNA binding,tRNA (guanine) methyltransferase activity	regulation of transcription from RNA polymerase II promoter,tRNA methylation
Meta / DF	TARBP1	Probable methyltransferase TARBP1	TARB1_HUMAN	Q13395	Q13395	Q13395	-0.239042	0.125149	0.239042	0.324495	168	23	-15.2692	0.847308	Meta	DF	nucleus	RNA binding,tRNA (guanine) methyltransferase activity	regulation of transcription from RNA polymerase II promoter,tRNA methylation
HER2 / DF	TARBP1	Probable methyltransferase TARBP1	TARB1_HUMAN	Q13395	Q13395	Q13395	0.181023	0.148879	0.181023	0.45333	168	23	13.3688	1.13369	HER2	DF	nucleus	RNA binding,tRNA (guanine) methyltransferase activity	regulation of transcription from RNA polymerase II promoter,tRNA methylation
ERPR / DF	TARBP1	Probable methyltransferase TARBP1	TARB1_HUMAN	Q13395	Q13395	Q13395	-0.0361573	0.267779	0.0361573	0.861422	168	23	-2.47508	0.975249	ERPR	DF	nucleus	RNA binding,tRNA (guanine) methyltransferase activity	regulation of transcription from RNA polymerase II promoter,tRNA methylation
TP / DF	TARDBP	TAR DNA-binding protein 43	TADBP_HUMAN	Q13148	Q13148	Q13148	1.17849	3.05e-10	1.17849	6.15e-11	322	19	126.339	2.26339	TP	DF	nucleus,nucleoplasm,perichromatin fibrils,cytoplasm,nuclear speck,interchromatin granule	nucleotide binding,transcriptional activator activity, RNA polymerase II distal enhancer sequence-specific binding,double-stranded DNA binding,transcription factor activity, sequence-specific DNA binding,RNA binding,mRNA 3'-UTR binding,protein binding,identical protein binding,poly(A) RNA binding	negative regulation of protein phosphorylation,transcription from RNA polymerase II promoter,mRNA processing,RNA splicing,negative regulation of gene expression,nuclear fragmentation involved in apoptotic nuclear change,positive regulation of insulin secretion,response to endoplasmic reticulum stress,negative regulation by host of viral transcription,positive regulation of transcription from RNA polymerase II promoter,regulation of cell cycle,3'-UTR-mediated mRNA stabilization,nuclear inner membrane organization
TN / DF	TARDBP	TAR DNA-binding protein 43	TADBP_HUMAN	Q13148	Q13148	Q13148	0.9714	6.58e-10	0.9714	2.26e-10	322	19	96.0742	1.96074	TN	DF	nucleus,nucleoplasm,perichromatin fibrils,cytoplasm,nuclear speck,interchromatin granule	nucleotide binding,transcriptional activator activity, RNA polymerase II distal enhancer sequence-specific binding,double-stranded DNA binding,transcription factor activity, sequence-specific DNA binding,RNA binding,mRNA 3'-UTR binding,protein binding,identical protein binding,poly(A) RNA binding	negative regulation of protein phosphorylation,transcription from RNA polymerase II promoter,mRNA processing,RNA splicing,negative regulation of gene expression,nuclear fragmentation involved in apoptotic nuclear change,positive regulation of insulin secretion,response to endoplasmic reticulum stress,negative regulation by host of viral transcription,positive regulation of transcription from RNA polymerase II promoter,regulation of cell cycle,3'-UTR-mediated mRNA stabilization,nuclear inner membrane organization
HER2 / DF	TARDBP	TAR DNA-binding protein 43	TADBP_HUMAN	Q13148	Q13148	Q13148	0.8188	5.28e-09	0.8188	2.08e-09	322	19	76.3939	1.76394	HER2	DF	nucleus,nucleoplasm,perichromatin fibrils,cytoplasm,nuclear speck,interchromatin granule	nucleotide binding,transcriptional activator activity, RNA polymerase II distal enhancer sequence-specific binding,double-stranded DNA binding,transcription factor activity, sequence-specific DNA binding,RNA binding,mRNA 3'-UTR binding,protein binding,identical protein binding,poly(A) RNA binding	negative regulation of protein phosphorylation,transcription from RNA polymerase II promoter,mRNA processing,RNA splicing,negative regulation of gene expression,nuclear fragmentation involved in apoptotic nuclear change,positive regulation of insulin secretion,response to endoplasmic reticulum stress,negative regulation by host of viral transcription,positive regulation of transcription from RNA polymerase II promoter,regulation of cell cycle,3'-UTR-mediated mRNA stabilization,nuclear inner membrane organization
ERPR / DF	TARDBP	TAR DNA-binding protein 43	TADBP_HUMAN	Q13148	Q13148	Q13148	0.778248	1.77e-08	0.778248	6.6e-09	322	19	71.5047	1.71505	ERPR	DF	nucleus,nucleoplasm,perichromatin fibrils,cytoplasm,nuclear speck,interchromatin granule	nucleotide binding,transcriptional activator activity, RNA polymerase II distal enhancer sequence-specific binding,double-stranded DNA binding,transcription factor activity, sequence-specific DNA binding,RNA binding,mRNA 3'-UTR binding,protein binding,identical protein binding,poly(A) RNA binding	negative regulation of protein phosphorylation,transcription from RNA polymerase II promoter,mRNA processing,RNA splicing,negative regulation of gene expression,nuclear fragmentation involved in apoptotic nuclear change,positive regulation of insulin secretion,response to endoplasmic reticulum stress,negative regulation by host of viral transcription,positive regulation of transcription from RNA polymerase II promoter,regulation of cell cycle,3'-UTR-mediated mRNA stabilization,nuclear inner membrane organization
Meta / DF	TARDBP	TAR DNA-binding protein 43	TADBP_HUMAN	Q13148	Q13148	Q13148	0.715404	0.000144547	0.715404	0.000121957	322	19	64.1943	1.64194	Meta	DF	nucleus,nucleoplasm,perichromatin fibrils,cytoplasm,nuclear speck,interchromatin granule	nucleotide binding,transcriptional activator activity, RNA polymerase II distal enhancer sequence-specific binding,double-stranded DNA binding,transcription factor activity, sequence-specific DNA binding,RNA binding,mRNA 3'-UTR binding,protein binding,identical protein binding,poly(A) RNA binding	negative regulation of protein phosphorylation,transcription from RNA polymerase II promoter,mRNA processing,RNA splicing,negative regulation of gene expression,nuclear fragmentation involved in apoptotic nuclear change,positive regulation of insulin secretion,response to endoplasmic reticulum stress,negative regulation by host of viral transcription,positive regulation of transcription from RNA polymerase II promoter,regulation of cell cycle,3'-UTR-mediated mRNA stabilization,nuclear inner membrane organization
HER2 / DF	TARS	Threonine--tRNA ligase, cytoplasmic	SYTC_HUMAN	P26639	P26639	P26639	2.01642	6.44e-20	2.01642	6.65e-21	784	58	304.578	4.04578	HER2	DF	cytoplasm,cytosol,actin cytoskeleton,extracellular exosome	RNA binding,threonine-tRNA ligase activity,protein binding,ATP binding,protein homodimerization activity	translation,tRNA aminoacylation for protein translation,threonyl-tRNA aminoacylation
TN / DF	TARS	Threonine--tRNA ligase, cytoplasmic	SYTC_HUMAN	P26639	P26639	P26639	2.04166	2.2e-18	2.04166	2.71e-19	784	58	311.72	4.1172	TN	DF	cytoplasm,cytosol,actin cytoskeleton,extracellular exosome	RNA binding,threonine-tRNA ligase activity,protein binding,ATP binding,protein homodimerization activity	translation,tRNA aminoacylation for protein translation,threonyl-tRNA aminoacylation
Meta / DF	TARS	Threonine--tRNA ligase, cytoplasmic	SYTC_HUMAN	P26639	P26639	P26639	1.88815	1.88e-13	1.88815	3.13e-14	784	58	270.16	3.7016	Meta	DF	cytoplasm,cytosol,actin cytoskeleton,extracellular exosome	RNA binding,threonine-tRNA ligase activity,protein binding,ATP binding,protein homodimerization activity	translation,tRNA aminoacylation for protein translation,threonyl-tRNA aminoacylation
ERPR / DF	TARS	Threonine--tRNA ligase, cytoplasmic	SYTC_HUMAN	P26639	P26639	P26639	1.74763	2.3e-11	1.74763	5.2e-12	784	58	235.807	3.35807	ERPR	DF	cytoplasm,cytosol,actin cytoskeleton,extracellular exosome	RNA binding,threonine-tRNA ligase activity,protein binding,ATP binding,protein homodimerization activity	translation,tRNA aminoacylation for protein translation,threonyl-tRNA aminoacylation
TP / DF	TARS	Threonine--tRNA ligase, cytoplasmic	SYTC_HUMAN	P26639	P26639	P26639	1.27167	5.66e-05	1.27167	3.64e-05	784	58	141.44	2.4144	TP	DF	cytoplasm,cytosol,actin cytoskeleton,extracellular exosome	RNA binding,threonine-tRNA ligase activity,protein binding,ATP binding,protein homodimerization activity	translation,tRNA aminoacylation for protein translation,threonyl-tRNA aminoacylation
TN / DF	TARS2	Threonine--tRNA ligase, mitochondrial	SYTM_HUMAN	Q9BW92	Q9BW92	Q9BW92	1.28183	3.23e-05	1.28183	2.86e-05	322	28	143.148	2.43148	TN	DF	cellular_component,mitochondrion,mitochondrial matrix	molecular_function,RNA binding,threonine-tRNA ligase activity,ATP binding	mitochondrial threonyl-tRNA aminoacylation
TP / DF	TARS2	Threonine--tRNA ligase, mitochondrial	SYTM_HUMAN	Q9BW92	Q9BW92	Q9BW92	0.782737	0.00039228	0.782737	0.000334903	322	28	72.0391	1.72039	TP	DF	cellular_component,mitochondrion,mitochondrial matrix	molecular_function,RNA binding,threonine-tRNA ligase activity,ATP binding	mitochondrial threonyl-tRNA aminoacylation
ERPR / DF	TARS2	Threonine--tRNA ligase, mitochondrial	SYTM_HUMAN	Q9BW92	Q9BW92	Q9BW92	0.79974	0.00499796	0.79974	0.00773167	322	28	74.0788	1.74079	ERPR	DF	cellular_component,mitochondrion,mitochondrial matrix	molecular_function,RNA binding,threonine-tRNA ligase activity,ATP binding	mitochondrial threonyl-tRNA aminoacylation
Meta / DF	TARS2	Threonine--tRNA ligase, mitochondrial	SYTM_HUMAN	Q9BW92	Q9BW92	Q9BW92	0.24305	0.150762	0.24305	0.410027	322	28	18.3492	1.18349	Meta	DF	cellular_component,mitochondrion,mitochondrial matrix	molecular_function,RNA binding,threonine-tRNA ligase activity,ATP binding	mitochondrial threonyl-tRNA aminoacylation
HER2 / DF	TARS2	Threonine--tRNA ligase, mitochondrial	SYTM_HUMAN	Q9BW92	Q9BW92	Q9BW92	0.268598	0.226466	0.268598	0.767847	322	28	20.4637	1.20464	HER2	DF	cellular_component,mitochondrion,mitochondrial matrix	molecular_function,RNA binding,threonine-tRNA ligase activity,ATP binding	mitochondrial threonyl-tRNA aminoacylation
ERPR / DF	TATDN1	Putative deoxyribonuclease TATDN1	TATD1_HUMAN	Q6P1N9	Q6P1N9	Q6P1N9	-4.27538	0.00223623	4.27538	0.00305464	252	16	-94.836	0.0516395	ERPR	DF	nucleoplasm	deoxyribonuclease activity,protein binding,endodeoxyribonuclease activity, producing 5'-phosphomonoesters,metal ion binding	DNA catabolic process,nucleic acid phosphodiester bond hydrolysis
HER2 / DF	TATDN1	Putative deoxyribonuclease TATDN1	TATD1_HUMAN	Q6P1N9	Q6P1N9	Q6P1N9	-3.89087	0.00428879	3.89087	0.00709341	252	16	-93.2589	0.0674113	HER2	DF	nucleoplasm	deoxyribonuclease activity,protein binding,endodeoxyribonuclease activity, producing 5'-phosphomonoesters,metal ion binding	DNA catabolic process,nucleic acid phosphodiester bond hydrolysis
TP / DF	TATDN1	Putative deoxyribonuclease TATDN1	TATD1_HUMAN	Q6P1N9	Q6P1N9	Q6P1N9	-3.90489	0.0592642	3.90489	0.112627	252	16	-93.3241	0.0667592	TP	DF	nucleoplasm	deoxyribonuclease activity,protein binding,endodeoxyribonuclease activity, producing 5'-phosphomonoesters,metal ion binding	DNA catabolic process,nucleic acid phosphodiester bond hydrolysis
Meta / DF	TATDN1	Putative deoxyribonuclease TATDN1	TATD1_HUMAN	Q6P1N9	Q6P1N9	Q6P1N9	-2.86432	0.0757829	2.86432	0.176369	252	16	-86.2674	0.137326	Meta	DF	nucleoplasm	deoxyribonuclease activity,protein binding,endodeoxyribonuclease activity, producing 5'-phosphomonoesters,metal ion binding	DNA catabolic process,nucleic acid phosphodiester bond hydrolysis
TN / DF	TATDN1	Putative deoxyribonuclease TATDN1	TATD1_HUMAN	Q6P1N9	Q6P1N9	Q6P1N9	-3.42242	0.256437	3.42242	0.87554	252	16	-90.6728	0.0932716	TN	DF	nucleoplasm	deoxyribonuclease activity,protein binding,endodeoxyribonuclease activity, producing 5'-phosphomonoesters,metal ion binding	DNA catabolic process,nucleic acid phosphodiester bond hydrolysis
ERPR / DF	TATDN3	Putative deoxyribonuclease TATDN3	TATD3_HUMAN	Q17R31	Q17R31	Q17R31	-3.70774	0.000237276	3.70774	0.000242848	42	5	-92.3465	0.0765348	ERPR	DF	nucleus	nuclease activity,metal ion binding	nucleic acid phosphodiester bond hydrolysis
Meta / DF	TATDN3	Putative deoxyribonuclease TATDN3	TATD3_HUMAN	Q17R31	Q17R31	Q17R31	-2.46777	0.00169945	2.46777	0.00202183	42	5	-81.923	0.18077	Meta	DF	nucleus	nuclease activity,metal ion binding	nucleic acid phosphodiester bond hydrolysis
TP / DF	TATDN3	Putative deoxyribonuclease TATDN3	TATD3_HUMAN	Q17R31	Q17R31	Q17R31	-2.72698	0.00382298	2.72698	0.00450905	42	5	-84.8958	0.151042	TP	DF	nucleus	nuclease activity,metal ion binding	nucleic acid phosphodiester bond hydrolysis
TN / DF	TATDN3	Putative deoxyribonuclease TATDN3	TATD3_HUMAN	Q17R31	Q17R31	Q17R31	0.16599	0.00426636	0.16599	0.00693283	42	5	12.1936	1.12194	TN	DF	nucleus	nuclease activity,metal ion binding	nucleic acid phosphodiester bond hydrolysis
HER2 / DF	TATDN3	Putative deoxyribonuclease TATDN3	TATD3_HUMAN	Q17R31	Q17R31	Q17R31	-1.19409	0.00816495	1.19409	0.0148425	42	5	-56.2938	0.437062	HER2	DF	nucleus	nuclease activity,metal ion binding	nucleic acid phosphodiester bond hydrolysis
TN / DF	TBC1D1	TBC1 domain family member 1	TBCD1_HUMAN	Q86TI0	Q86TI0	Q86TI0	-1.09425	1.4e-14	1.09425	2.74e-15	448	67	-53.1619	0.468381	TN	DF	intracellular,nucleus,cytosol,endomembrane system	GTPase activator activity,protein binding,Rab GTPase binding	intracellular protein transport,regulation of vesicle fusion,regulation of protein localization,membrane organization,activation of GTPase activity,regulation of cilium assembly
HER2 / DF	TBC1D1	TBC1 domain family member 1	TBCD1_HUMAN	Q86TI0	Q86TI0	Q86TI0	-0.567596	1.22e-13	0.567596	2.33e-14	448	67	-32.526	0.67474	HER2	DF	intracellular,nucleus,cytosol,endomembrane system	GTPase activator activity,protein binding,Rab GTPase binding	intracellular protein transport,regulation of vesicle fusion,regulation of protein localization,membrane organization,activation of GTPase activity,regulation of cilium assembly
ERPR / DF	TBC1D1	TBC1 domain family member 1	TBCD1_HUMAN	Q86TI0	Q86TI0	Q86TI0	-0.00184395	1.16e-09	0.00184395	3.46e-10	448	67	-0.127731	0.998723	ERPR	DF	intracellular,nucleus,cytosol,endomembrane system	GTPase activator activity,protein binding,Rab GTPase binding	intracellular protein transport,regulation of vesicle fusion,regulation of protein localization,membrane organization,activation of GTPase activity,regulation of cilium assembly
TP / DF	TBC1D1	TBC1 domain family member 1	TBCD1_HUMAN	Q86TI0	Q86TI0	Q86TI0	-1.56531	2.42e-09	1.56531	5.94e-10	448	67	-66.2096	0.337904	TP	DF	intracellular,nucleus,cytosol,endomembrane system	GTPase activator activity,protein binding,Rab GTPase binding	intracellular protein transport,regulation of vesicle fusion,regulation of protein localization,membrane organization,activation of GTPase activity,regulation of cilium assembly
Meta / DF	TBC1D1	TBC1 domain family member 1	TBCD1_HUMAN	Q86TI0	Q86TI0	Q86TI0	-0.407178	5.31e-06	0.407178	3e-06	448	67	-24.5903	0.754097	Meta	DF	intracellular,nucleus,cytosol,endomembrane system	GTPase activator activity,protein binding,Rab GTPase binding	intracellular protein transport,regulation of vesicle fusion,regulation of protein localization,membrane organization,activation of GTPase activity,regulation of cilium assembly
TN / DF	TBC1D10A	TBC1 domain family member 10A	TB10A_HUMAN	Q9BXI6	Q9BXI6	Q9BXI6	-3.95029	0.000258835	3.95029	0.000292909	112	9	-93.5309	0.0646912	TN	DF	cytosol,plasma membrane,microvillus,cell-cell adherens junction,endomembrane system,extracellular exosome	guanyl-nucleotide exchange factor activity,GTPase activator activity,protein binding,Rab GTPase binding,PDZ domain binding,cadherin binding involved in cell-cell adhesion	intracellular protein transport,regulation of vesicle fusion,retrograde transport, endosome to Golgi,positive regulation of proteolysis,activation of GTPase activity,activation of cysteine-type endopeptidase activity,cell-cell adhesion,regulation of cilium assembly
Meta / DF	TBC1D10A	TBC1 domain family member 10A	TB10A_HUMAN	Q9BXI6	Q9BXI6	Q9BXI6	-3.72494	0.0194168	3.72494	0.0348314	112	9	-92.4372	0.0756278	Meta	DF	cytosol,plasma membrane,microvillus,cell-cell adherens junction,endomembrane system,extracellular exosome	guanyl-nucleotide exchange factor activity,GTPase activator activity,protein binding,Rab GTPase binding,PDZ domain binding,cadherin binding involved in cell-cell adhesion	intracellular protein transport,regulation of vesicle fusion,retrograde transport, endosome to Golgi,positive regulation of proteolysis,activation of GTPase activity,activation of cysteine-type endopeptidase activity,cell-cell adhesion,regulation of cilium assembly
ERPR / DF	TBC1D10A	TBC1 domain family member 10A	TB10A_HUMAN	Q9BXI6	Q9BXI6	Q9BXI6	-3.63932	0.0207053	3.63932	0.0394776	112	9	-91.9748	0.0802518	ERPR	DF	cytosol,plasma membrane,microvillus,cell-cell adherens junction,endomembrane system,extracellular exosome	guanyl-nucleotide exchange factor activity,GTPase activator activity,protein binding,Rab GTPase binding,PDZ domain binding,cadherin binding involved in cell-cell adhesion	intracellular protein transport,regulation of vesicle fusion,retrograde transport, endosome to Golgi,positive regulation of proteolysis,activation of GTPase activity,activation of cysteine-type endopeptidase activity,cell-cell adhesion,regulation of cilium assembly
TP / DF	TBC1D10A	TBC1 domain family member 10A	TB10A_HUMAN	Q9BXI6	Q9BXI6	Q9BXI6	-3.34177	0.0683455	3.34177	0.13467	112	9	-90.1366	0.098634	TP	DF	cytosol,plasma membrane,microvillus,cell-cell adherens junction,endomembrane system,extracellular exosome	guanyl-nucleotide exchange factor activity,GTPase activator activity,protein binding,Rab GTPase binding,PDZ domain binding,cadherin binding involved in cell-cell adhesion	intracellular protein transport,regulation of vesicle fusion,retrograde transport, endosome to Golgi,positive regulation of proteolysis,activation of GTPase activity,activation of cysteine-type endopeptidase activity,cell-cell adhesion,regulation of cilium assembly
HER2 / DF	TBC1D10A	TBC1 domain family member 10A	TB10A_HUMAN	Q9BXI6	Q9BXI6	Q9BXI6	-2.64302	0.151473	2.64302	0.463652	112	9	-83.9908	0.160092	HER2	DF	cytosol,plasma membrane,microvillus,cell-cell adherens junction,endomembrane system,extracellular exosome	guanyl-nucleotide exchange factor activity,GTPase activator activity,protein binding,Rab GTPase binding,PDZ domain binding,cadherin binding involved in cell-cell adhesion	intracellular protein transport,regulation of vesicle fusion,retrograde transport, endosome to Golgi,positive regulation of proteolysis,activation of GTPase activity,activation of cysteine-type endopeptidase activity,cell-cell adhesion,regulation of cilium assembly
TN / DF	TBC1D10B	TBC1 domain family member 10B	TB10B_HUMAN	Q4KMP7	Q4KMP7	Q4KMP7	-1.01754	1.14e-05	1.01754	9.09e-06	154	12	-50.6041	0.493959	TN	DF	cytosol,plasma membrane,endomembrane system	3',5'-cyclic-nucleotide phosphodiesterase activity,GTPase activator activity,protein binding,Rab GTPase binding	intracellular protein transport,signal transduction,regulation of vesicle fusion,retrograde transport, endosome to Golgi,regulation of GTPase activity,activation of GTPase activity,regulation of cilium assembly
Meta / DF	TBC1D10B	TBC1 domain family member 10B	TB10B_HUMAN	Q4KMP7	Q4KMP7	Q4KMP7	-0.745836	0.00370436	0.745836	0.00500488	154	12	-40.3678	0.596322	Meta	DF	cytosol,plasma membrane,endomembrane system	3',5'-cyclic-nucleotide phosphodiesterase activity,GTPase activator activity,protein binding,Rab GTPase binding	intracellular protein transport,signal transduction,regulation of vesicle fusion,retrograde transport, endosome to Golgi,regulation of GTPase activity,activation of GTPase activity,regulation of cilium assembly
HER2 / DF	TBC1D10B	TBC1 domain family member 10B	TB10B_HUMAN	Q4KMP7	Q4KMP7	Q4KMP7	-0.783532	0.00436656	0.783532	0.00725429	154	12	-41.9057	0.580943	HER2	DF	cytosol,plasma membrane,endomembrane system	3',5'-cyclic-nucleotide phosphodiesterase activity,GTPase activator activity,protein binding,Rab GTPase binding	intracellular protein transport,signal transduction,regulation of vesicle fusion,retrograde transport, endosome to Golgi,regulation of GTPase activity,activation of GTPase activity,regulation of cilium assembly
ERPR / DF	TBC1D10B	TBC1 domain family member 10B	TB10B_HUMAN	Q4KMP7	Q4KMP7	Q4KMP7	-0.669464	0.00958586	0.669464	0.0163004	154	12	-37.126	0.62874	ERPR	DF	cytosol,plasma membrane,endomembrane system	3',5'-cyclic-nucleotide phosphodiesterase activity,GTPase activator activity,protein binding,Rab GTPase binding	intracellular protein transport,signal transduction,regulation of vesicle fusion,retrograde transport, endosome to Golgi,regulation of GTPase activity,activation of GTPase activity,regulation of cilium assembly
TP / DF	TBC1D10B	TBC1 domain family member 10B	TB10B_HUMAN	Q4KMP7	Q4KMP7	Q4KMP7	-0.438983	0.0868001	0.438983	0.180894	154	12	-26.2346	0.737654	TP	DF	cytosol,plasma membrane,endomembrane system	3',5'-cyclic-nucleotide phosphodiesterase activity,GTPase activator activity,protein binding,Rab GTPase binding	intracellular protein transport,signal transduction,regulation of vesicle fusion,retrograde transport, endosome to Golgi,regulation of GTPase activity,activation of GTPase activity,regulation of cilium assembly
ERPR / DF	TBC1D10C	Carabin	TB10C_HUMAN	Q8IV04	Q8IV04	Q8IV04	-0.649644	0.115557	0.649644	0.30039	28	2	-36.2563	0.637437	ERPR	DF	cytosol,plasma membrane,endomembrane system,membrane,filopodium membrane	GTPase activator activity,protein binding,Rab GTPase binding	intracellular protein transport,regulation of vesicle fusion,retrograde transport, endosome to Golgi,negative regulation of B cell activation,negative regulation of NFAT protein import into nucleus,negative regulation of ERK1 and ERK2 cascade,activation of GTPase activity,regulation of cilium assembly
TN / DF	TBC1D10C	Carabin	TB10C_HUMAN	Q8IV04	Q8IV04	Q8IV04	-0.414946	0.208709	0.414946	0.674273	28	2	-24.9952	0.750048	TN	DF	cytosol,plasma membrane,endomembrane system,membrane,filopodium membrane	GTPase activator activity,protein binding,Rab GTPase binding	intracellular protein transport,regulation of vesicle fusion,retrograde transport, endosome to Golgi,negative regulation of B cell activation,negative regulation of NFAT protein import into nucleus,negative regulation of ERK1 and ERK2 cascade,activation of GTPase activity,regulation of cilium assembly
TP / DF	TBC1D10C	Carabin	TB10C_HUMAN	Q8IV04	Q8IV04	Q8IV04	-0.22737	0.241882	0.22737	0.656656	28	2	-14.5809	0.854191	TP	DF	cytosol,plasma membrane,endomembrane system,membrane,filopodium membrane	GTPase activator activity,protein binding,Rab GTPase binding	intracellular protein transport,regulation of vesicle fusion,retrograde transport, endosome to Golgi,negative regulation of B cell activation,negative regulation of NFAT protein import into nucleus,negative regulation of ERK1 and ERK2 cascade,activation of GTPase activity,regulation of cilium assembly
HER2 / DF	TBC1D10C	Carabin	TB10C_HUMAN	Q8IV04	Q8IV04	Q8IV04	0.100884	0.263908	0.100884	0.934728	28	2	7.24302	1.07243	HER2	DF	cytosol,plasma membrane,endomembrane system,membrane,filopodium membrane	GTPase activator activity,protein binding,Rab GTPase binding	intracellular protein transport,regulation of vesicle fusion,retrograde transport, endosome to Golgi,negative regulation of B cell activation,negative regulation of NFAT protein import into nucleus,negative regulation of ERK1 and ERK2 cascade,activation of GTPase activity,regulation of cilium assembly
Meta / DF	TBC1D10C	Carabin	TB10C_HUMAN	Q8IV04	Q8IV04	Q8IV04	4.70583	0.279336	4.70583	0.902226	28	2	2509.72	26.0972	Meta	DF	cytosol,plasma membrane,endomembrane system,membrane,filopodium membrane	GTPase activator activity,protein binding,Rab GTPase binding	intracellular protein transport,regulation of vesicle fusion,retrograde transport, endosome to Golgi,negative regulation of B cell activation,negative regulation of NFAT protein import into nucleus,negative regulation of ERK1 and ERK2 cascade,activation of GTPase activity,regulation of cilium assembly
Meta / DF	TBC1D13	TBC1 domain family member 13	TBC13_HUMAN	Q9NVG8	Q9NVG8	Q9NVG8	-0.82139	0.002986	0.82139	0.00386523	126	16	-43.4104	0.565896	Meta	DF	intracellular,endomembrane system	GTPase activator activity,Rab GTPase binding	intracellular protein transport,regulation of vesicle fusion,activation of GTPase activity,regulation of cilium assembly
TN / DF	TBC1D13	TBC1 domain family member 13	TBC13_HUMAN	Q9NVG8	Q9NVG8	Q9NVG8	-1.49622	0.0123975	1.49622	0.0235224	126	16	-64.5518	0.354482	TN	DF	intracellular,endomembrane system	GTPase activator activity,Rab GTPase binding	intracellular protein transport,regulation of vesicle fusion,activation of GTPase activity,regulation of cilium assembly
TP / DF	TBC1D13	TBC1 domain family member 13	TBC13_HUMAN	Q9NVG8	Q9NVG8	Q9NVG8	-1.48765	0.184507	1.48765	0.458109	126	16	-64.3407	0.356593	TP	DF	intracellular,endomembrane system	GTPase activator activity,Rab GTPase binding	intracellular protein transport,regulation of vesicle fusion,activation of GTPase activity,regulation of cilium assembly
HER2 / DF	TBC1D13	TBC1 domain family member 13	TBC13_HUMAN	Q9NVG8	Q9NVG8	Q9NVG8	-0.701967	0.214248	0.701967	0.713589	126	16	-38.5267	0.614733	HER2	DF	intracellular,endomembrane system	GTPase activator activity,Rab GTPase binding	intracellular protein transport,regulation of vesicle fusion,activation of GTPase activity,regulation of cilium assembly
ERPR / DF	TBC1D13	TBC1 domain family member 13	TBC13_HUMAN	Q9NVG8	Q9NVG8	Q9NVG8	-1.47334	0.237225	1.47334	0.72961	126	16	-63.9852	0.360148	ERPR	DF	intracellular,endomembrane system	GTPase activator activity,Rab GTPase binding	intracellular protein transport,regulation of vesicle fusion,activation of GTPase activity,regulation of cilium assembly
TP / DF	TBC1D15	TBC1 domain family member 15	TBC15_HUMAN	Q8TC07	Q8TC07	Q8TC07	1.3172	3.82e-05	1.3172	2.36e-05	238	20	149.182	2.49182	TP	DF	intracellular,cytoplasm,mitochondrion,endomembrane system,extracellular exosome	GTPase activator activity,protein binding,Rab GTPase binding	intracellular protein transport,regulation of vesicle fusion,regulation of GTPase activity,activation of GTPase activity,regulation of cilium assembly
TN / DF	TBC1D15	TBC1 domain family member 15	TBC15_HUMAN	Q8TC07	Q8TC07	Q8TC07	2.04356	9.81e-05	2.04356	9.73e-05	238	20	312.263	4.12263	TN	DF	intracellular,cytoplasm,mitochondrion,endomembrane system,extracellular exosome	GTPase activator activity,protein binding,Rab GTPase binding	intracellular protein transport,regulation of vesicle fusion,regulation of GTPase activity,activation of GTPase activity,regulation of cilium assembly
ERPR / DF	TBC1D15	TBC1 domain family member 15	TBC15_HUMAN	Q8TC07	Q8TC07	Q8TC07	1.28319	0.000324755	1.28319	0.000348749	238	20	143.376	2.43376	ERPR	DF	intracellular,cytoplasm,mitochondrion,endomembrane system,extracellular exosome	GTPase activator activity,protein binding,Rab GTPase binding	intracellular protein transport,regulation of vesicle fusion,regulation of GTPase activity,activation of GTPase activity,regulation of cilium assembly
HER2 / DF	TBC1D15	TBC1 domain family member 15	TBC15_HUMAN	Q8TC07	Q8TC07	Q8TC07	1.82993	0.000502405	1.82993	0.000625222	238	20	255.52	3.5552	HER2	DF	intracellular,cytoplasm,mitochondrion,endomembrane system,extracellular exosome	GTPase activator activity,protein binding,Rab GTPase binding	intracellular protein transport,regulation of vesicle fusion,regulation of GTPase activity,activation of GTPase activity,regulation of cilium assembly
Meta / DF	TBC1D15	TBC1 domain family member 15	TBC15_HUMAN	Q8TC07	Q8TC07	Q8TC07	1.19452	0.131939	1.19452	0.348077	238	20	128.869	2.28869	Meta	DF	intracellular,cytoplasm,mitochondrion,endomembrane system,extracellular exosome	GTPase activator activity,protein binding,Rab GTPase binding	intracellular protein transport,regulation of vesicle fusion,regulation of GTPase activity,activation of GTPase activity,regulation of cilium assembly
TN / DF	TBC1D17	TBC1 domain family member 17	TBC17_HUMAN	Q9HA65	Q9HA65	Q9HA65	-0.691725	0.00484006	0.691725	0.00801124	70	7	-38.0887	0.619113	TN	DF	autophagosome,cytosol,cytoplasmic vesicle	GTPase activator activity,protein binding	autophagy,protein transport,retrograde transport, endosome to Golgi,positive regulation of GTPase activity,regulation of cilium assembly
HER2 / DF	TBC1D17	TBC1 domain family member 17	TBC17_HUMAN	Q9HA65	Q9HA65	Q9HA65	0.017889	0.0469403	0.017889	0.115076	70	7	1.24769	1.01248	HER2	DF	autophagosome,cytosol,cytoplasmic vesicle	GTPase activator activity,protein binding	autophagy,protein transport,retrograde transport, endosome to Golgi,positive regulation of GTPase activity,regulation of cilium assembly
TP / DF	TBC1D17	TBC1 domain family member 17	TBC17_HUMAN	Q9HA65	Q9HA65	Q9HA65	1.06785	0.13232	1.06785	0.301839	70	7	109.631	2.09631	TP	DF	autophagosome,cytosol,cytoplasmic vesicle	GTPase activator activity,protein binding	autophagy,protein transport,retrograde transport, endosome to Golgi,positive regulation of GTPase activity,regulation of cilium assembly
ERPR / DF	TBC1D17	TBC1 domain family member 17	TBC17_HUMAN	Q9HA65	Q9HA65	Q9HA65	0.908548	0.133806	0.908548	0.358578	70	7	87.7156	1.87716	ERPR	DF	autophagosome,cytosol,cytoplasmic vesicle	GTPase activator activity,protein binding	autophagy,protein transport,retrograde transport, endosome to Golgi,positive regulation of GTPase activity,regulation of cilium assembly
Meta / DF	TBC1D17	TBC1 domain family member 17	TBC17_HUMAN	Q9HA65	Q9HA65	Q9HA65	0.77202	0.193182	0.77202	0.556355	70	7	70.7659	1.70766	Meta	DF	autophagosome,cytosol,cytoplasmic vesicle	GTPase activator activity,protein binding	autophagy,protein transport,retrograde transport, endosome to Golgi,positive regulation of GTPase activity,regulation of cilium assembly
TN / DF	TBC1D22A	TBC1 domain family member 22A	TB22A_HUMAN	Q8WUA7	Q8WUA7	Q8WUA7	0.171364	0.0295291	0.171364	0.0642651	70	8	12.6122	1.12612	TN	DF	intracellular,endomembrane system	GTPase activator activity,protein binding,Rab GTPase binding,protein homodimerization activity,14-3-3 protein binding	intracellular protein transport,regulation of vesicle fusion,activation of GTPase activity,regulation of cilium assembly
Meta / DF	TBC1D22A	TBC1 domain family member 22A	TB22A_HUMAN	Q8WUA7	Q8WUA7	Q8WUA7	0.0825499	0.0757225	0.0825499	0.176185	70	8	5.88879	1.05889	Meta	DF	intracellular,endomembrane system	GTPase activator activity,protein binding,Rab GTPase binding,protein homodimerization activity,14-3-3 protein binding	intracellular protein transport,regulation of vesicle fusion,activation of GTPase activity,regulation of cilium assembly
TP / DF	TBC1D22A	TBC1 domain family member 22A	TB22A_HUMAN	Q8WUA7	Q8WUA7	Q8WUA7	0.0920238	0.0866059	0.0920238	0.180444	70	8	6.58643	1.06586	TP	DF	intracellular,endomembrane system	GTPase activator activity,protein binding,Rab GTPase binding,protein homodimerization activity,14-3-3 protein binding	intracellular protein transport,regulation of vesicle fusion,activation of GTPase activity,regulation of cilium assembly
HER2 / DF	TBC1D22A	TBC1 domain family member 22A	TB22A_HUMAN	Q8WUA7	Q8WUA7	Q8WUA7	0.112285	0.0908172	0.112285	0.250251	70	8	8.09392	1.08094	HER2	DF	intracellular,endomembrane system	GTPase activator activity,protein binding,Rab GTPase binding,protein homodimerization activity,14-3-3 protein binding	intracellular protein transport,regulation of vesicle fusion,activation of GTPase activity,regulation of cilium assembly
ERPR / DF	TBC1D22A	TBC1 domain family member 22A	TB22A_HUMAN	Q8WUA7	Q8WUA7	Q8WUA7	-0.126091	0.108819	0.126091	0.280403	70	8	-8.36889	0.916311	ERPR	DF	intracellular,endomembrane system	GTPase activator activity,protein binding,Rab GTPase binding,protein homodimerization activity,14-3-3 protein binding	intracellular protein transport,regulation of vesicle fusion,activation of GTPase activity,regulation of cilium assembly
Meta / DF	TBC1D24	TBC1 domain family member 24	TBC24_HUMAN	Q9ULP9	Q9ULP9	Q9ULP9	-1.253	5.28e-05	1.253	3.88e-05	112	6	-58.0425	0.419575	Meta	DF	cytoplasm,neuromuscular junction,terminal bouton	GTPase activator activity,protein binding	neuron projection development,positive regulation of GTPase activity,regulation of cilium assembly
HER2 / DF	TBC1D24	TBC1 domain family member 24	TBC24_HUMAN	Q9ULP9	Q9ULP9	Q9ULP9	-0.500882	0.00605475	0.500882	0.010525	112	6	-29.3325	0.706675	HER2	DF	cytoplasm,neuromuscular junction,terminal bouton	GTPase activator activity,protein binding	neuron projection development,positive regulation of GTPase activity,regulation of cilium assembly
TN / DF	TBC1D24	TBC1 domain family member 24	TBC24_HUMAN	Q9ULP9	Q9ULP9	Q9ULP9	-0.516095	0.0122885	0.516095	0.0232858	112	6	-30.0738	0.699262	TN	DF	cytoplasm,neuromuscular junction,terminal bouton	GTPase activator activity,protein binding	neuron projection development,positive regulation of GTPase activity,regulation of cilium assembly
TP / DF	TBC1D24	TBC1 domain family member 24	TBC24_HUMAN	Q9ULP9	Q9ULP9	Q9ULP9	-0.433363	0.0385566	0.433363	0.067014	112	6	-25.9466	0.740534	TP	DF	cytoplasm,neuromuscular junction,terminal bouton	GTPase activator activity,protein binding	neuron projection development,positive regulation of GTPase activity,regulation of cilium assembly
ERPR / DF	TBC1D24	TBC1 domain family member 24	TBC24_HUMAN	Q9ULP9	Q9ULP9	Q9ULP9	-0.217913	0.120122	0.217913	0.315096	112	6	-14.0192	0.859808	ERPR	DF	cytoplasm,neuromuscular junction,terminal bouton	GTPase activator activity,protein binding	neuron projection development,positive regulation of GTPase activity,regulation of cilium assembly
ERPR / DF	TBC1D4	TBC1 domain family member 4	TBCD4_HUMAN	O60343	O60343	O60343	-0.981443	3.83e-19	0.981443	3.69e-20	756	89	-49.3527	0.506473	ERPR	DF	intracellular,cytoplasm,endomembrane system,cytoplasmic vesicle membrane,extracellular exosome	GTPase activator activity,Rab GTPase binding	intracellular protein transport,vesicle-mediated transport,regulation of vesicle fusion,negative regulation of vesicle fusion,cellular response to insulin stimulus,membrane organization,activation of GTPase activity
HER2 / DF	TBC1D4	TBC1 domain family member 4	TBCD4_HUMAN	O60343	O60343	O60343	-1.06655	1.36e-18	1.06655	1.67e-19	756	89	-52.2542	0.477458	HER2	DF	intracellular,cytoplasm,endomembrane system,cytoplasmic vesicle membrane,extracellular exosome	GTPase activator activity,Rab GTPase binding	intracellular protein transport,vesicle-mediated transport,regulation of vesicle fusion,negative regulation of vesicle fusion,cellular response to insulin stimulus,membrane organization,activation of GTPase activity
TN / DF	TBC1D4	TBC1 domain family member 4	TBCD4_HUMAN	O60343	O60343	O60343	-0.770022	1.18e-14	0.770022	2.3e-15	756	89	-41.3592	0.586408	TN	DF	intracellular,cytoplasm,endomembrane system,cytoplasmic vesicle membrane,extracellular exosome	GTPase activator activity,Rab GTPase binding	intracellular protein transport,vesicle-mediated transport,regulation of vesicle fusion,negative regulation of vesicle fusion,cellular response to insulin stimulus,membrane organization,activation of GTPase activity
TP / DF	TBC1D4	TBC1 domain family member 4	TBCD4_HUMAN	O60343	O60343	O60343	-0.857303	8.45e-13	0.857303	1.21e-13	756	89	-44.8017	0.551983	TP	DF	intracellular,cytoplasm,endomembrane system,cytoplasmic vesicle membrane,extracellular exosome	GTPase activator activity,Rab GTPase binding	intracellular protein transport,vesicle-mediated transport,regulation of vesicle fusion,negative regulation of vesicle fusion,cellular response to insulin stimulus,membrane organization,activation of GTPase activity
Meta / DF	TBC1D4	TBC1 domain family member 4	TBCD4_HUMAN	O60343	O60343	O60343	-0.57512	1.71e-05	0.57512	1.13e-05	756	89	-32.877	0.67123	Meta	DF	intracellular,cytoplasm,endomembrane system,cytoplasmic vesicle membrane,extracellular exosome	GTPase activator activity,Rab GTPase binding	intracellular protein transport,vesicle-mediated transport,regulation of vesicle fusion,negative regulation of vesicle fusion,cellular response to insulin stimulus,membrane organization,activation of GTPase activity
TN / DF	TBC1D5	TBC1 domain family member 5	TBCD5_HUMAN	Q92609	Q92609	Q92609	0.545663	0.000256142	0.545663	0.000289552	280	28	45.9691	1.45969	TN	DF	autophagosome,cytosol,endosome membrane,retromer complex,AP-2 adaptor complex,ATG1/ULK1 kinase complex	GTPase activator activity,protein binding,Rab GTPase binding,AP-2 adaptor complex binding,retromer complex binding	positive regulation of receptor internalization,intracellular protein transport,autophagy,positive regulation of autophagy,regulation of vesicle fusion,retrograde transport, endosome to Golgi,response to starvation,activation of GTPase activity,regulation of cilium assembly
HER2 / DF	TBC1D5	TBC1 domain family member 5	TBCD5_HUMAN	Q92609	Q92609	Q92609	0.991636	0.00357548	0.991636	0.00573089	280	28	98.8439	1.98844	HER2	DF	autophagosome,cytosol,endosome membrane,retromer complex,AP-2 adaptor complex,ATG1/ULK1 kinase complex	GTPase activator activity,protein binding,Rab GTPase binding,AP-2 adaptor complex binding,retromer complex binding	positive regulation of receptor internalization,intracellular protein transport,autophagy,positive regulation of autophagy,regulation of vesicle fusion,retrograde transport, endosome to Golgi,response to starvation,activation of GTPase activity,regulation of cilium assembly
Meta / DF	TBC1D5	TBC1 domain family member 5	TBCD5_HUMAN	Q92609	Q92609	Q92609	0.489661	0.0468146	0.489661	0.0991961	280	28	40.4115	1.40412	Meta	DF	autophagosome,cytosol,endosome membrane,retromer complex,AP-2 adaptor complex,ATG1/ULK1 kinase complex	GTPase activator activity,protein binding,Rab GTPase binding,AP-2 adaptor complex binding,retromer complex binding	positive regulation of receptor internalization,intracellular protein transport,autophagy,positive regulation of autophagy,regulation of vesicle fusion,retrograde transport, endosome to Golgi,response to starvation,activation of GTPase activity,regulation of cilium assembly
ERPR / DF	TBC1D5	TBC1 domain family member 5	TBCD5_HUMAN	Q92609	Q92609	Q92609	1.00841	0.0739761	1.00841	0.176721	280	28	101.169	2.01169	ERPR	DF	autophagosome,cytosol,endosome membrane,retromer complex,AP-2 adaptor complex,ATG1/ULK1 kinase complex	GTPase activator activity,protein binding,Rab GTPase binding,AP-2 adaptor complex binding,retromer complex binding	positive regulation of receptor internalization,intracellular protein transport,autophagy,positive regulation of autophagy,regulation of vesicle fusion,retrograde transport, endosome to Golgi,response to starvation,activation of GTPase activity,regulation of cilium assembly
TP / DF	TBC1D5	TBC1 domain family member 5	TBCD5_HUMAN	Q92609	Q92609	Q92609	0.788223	0.179317	0.788223	0.441689	280	28	72.6946	1.72695	TP	DF	autophagosome,cytosol,endosome membrane,retromer complex,AP-2 adaptor complex,ATG1/ULK1 kinase complex	GTPase activator activity,protein binding,Rab GTPase binding,AP-2 adaptor complex binding,retromer complex binding	positive regulation of receptor internalization,intracellular protein transport,autophagy,positive regulation of autophagy,regulation of vesicle fusion,retrograde transport, endosome to Golgi,response to starvation,activation of GTPase activity,regulation of cilium assembly
Meta / DF	TBC1D9B	TBC1 domain family member 9B	TBC9B_HUMAN	Q66K14	Q66K14	Q66K14	-2.21931	0.00442323	2.21931	0.00613141	252	27	-78.5256	0.214744	Meta	DF	intracellular,endomembrane system,integral component of membrane	GTPase activator activity,calcium ion binding,protein binding,Rab GTPase binding	intracellular protein transport,regulation of vesicle fusion,activation of GTPase activity,regulation of cilium assembly
TN / DF	TBC1D9B	TBC1 domain family member 9B	TBC9B_HUMAN	Q66K14	Q66K14	Q66K14	-1.12807	0.0841259	1.12807	0.221745	252	27	-54.2472	0.457528	TN	DF	intracellular,endomembrane system,integral component of membrane	GTPase activator activity,calcium ion binding,protein binding,Rab GTPase binding	intracellular protein transport,regulation of vesicle fusion,activation of GTPase activity,regulation of cilium assembly
HER2 / DF	TBC1D9B	TBC1 domain family member 9B	TBC9B_HUMAN	Q66K14	Q66K14	Q66K14	-1.10406	0.122327	1.10406	0.356736	252	27	-53.4795	0.465205	HER2	DF	intracellular,endomembrane system,integral component of membrane	GTPase activator activity,calcium ion binding,protein binding,Rab GTPase binding	intracellular protein transport,regulation of vesicle fusion,activation of GTPase activity,regulation of cilium assembly
ERPR / DF	TBC1D9B	TBC1 domain family member 9B	TBC9B_HUMAN	Q66K14	Q66K14	Q66K14	-1.15391	0.162501	1.15391	0.455767	252	27	-55.0594	0.449406	ERPR	DF	intracellular,endomembrane system,integral component of membrane	GTPase activator activity,calcium ion binding,protein binding,Rab GTPase binding	intracellular protein transport,regulation of vesicle fusion,activation of GTPase activity,regulation of cilium assembly
TP / DF	TBC1D9B	TBC1 domain family member 9B	TBC9B_HUMAN	Q66K14	Q66K14	Q66K14	-1.11872	0.168095	1.11872	0.406376	252	27	-53.9498	0.460502	TP	DF	intracellular,endomembrane system,integral component of membrane	GTPase activator activity,calcium ion binding,protein binding,Rab GTPase binding	intracellular protein transport,regulation of vesicle fusion,activation of GTPase activity,regulation of cilium assembly
TP / DF	TBCA	Tubulin-specific chaperone A	TBCA_HUMAN	O75347	O75347	O75347	1.94141	0.00103145	1.94141	0.000996146	210	14	284.081	3.84081	TP	DF	nucleolus,cytoplasm,microtubule,microtubule cytoskeleton,extracellular exosome	poly(A) RNA binding,beta-tubulin binding,chaperone binding	protein folding,tubulin complex assembly,post-chaperonin tubulin folding pathway
Meta / DF	TBCA	Tubulin-specific chaperone A	TBCA_HUMAN	O75347	O75347	O75347	1.69725	0.00168789	1.69725	0.00200616	210	14	224.283	3.24283	Meta	DF	nucleolus,cytoplasm,microtubule,microtubule cytoskeleton,extracellular exosome	poly(A) RNA binding,beta-tubulin binding,chaperone binding	protein folding,tubulin complex assembly,post-chaperonin tubulin folding pathway
HER2 / DF	TBCA	Tubulin-specific chaperone A	TBCA_HUMAN	O75347	O75347	O75347	1.41388	0.00237093	1.41388	0.00360312	210	14	166.453	2.66453	HER2	DF	nucleolus,cytoplasm,microtubule,microtubule cytoskeleton,extracellular exosome	poly(A) RNA binding,beta-tubulin binding,chaperone binding	protein folding,tubulin complex assembly,post-chaperonin tubulin folding pathway
ERPR / DF	TBCA	Tubulin-specific chaperone A	TBCA_HUMAN	O75347	O75347	O75347	1.56082	0.00803132	1.56082	0.0133533	210	14	195.022	2.95022	ERPR	DF	nucleolus,cytoplasm,microtubule,microtubule cytoskeleton,extracellular exosome	poly(A) RNA binding,beta-tubulin binding,chaperone binding	protein folding,tubulin complex assembly,post-chaperonin tubulin folding pathway
TN / DF	TBCA	Tubulin-specific chaperone A	TBCA_HUMAN	O75347	O75347	O75347	1.41334	0.0269551	1.41334	0.0578981	210	14	166.354	2.66354	TN	DF	nucleolus,cytoplasm,microtubule,microtubule cytoskeleton,extracellular exosome	poly(A) RNA binding,beta-tubulin binding,chaperone binding	protein folding,tubulin complex assembly,post-chaperonin tubulin folding pathway
TP / DF	TBCB	Tubulin-folding cofactor B	TBCB_HUMAN	Q99426	Q99426	Q99426	1.57617	0.02349	1.57617	0.0376351	182	20	198.177	2.98177	TP	DF	nucleoplasm,cytoplasm,microtubule,microtubule cytoskeleton	protein binding	nervous system development,cell differentiation
Meta / DF	TBCB	Tubulin-folding cofactor B	TBCB_HUMAN	Q99426	Q99426	Q99426	1.27272	0.0417986	1.27272	0.086461	182	20	141.616	2.41616	Meta	DF	nucleoplasm,cytoplasm,microtubule,microtubule cytoskeleton	protein binding	nervous system development,cell differentiation
ERPR / DF	TBCB	Tubulin-folding cofactor B	TBCB_HUMAN	Q99426	Q99426	Q99426	1.61263	0.052934	1.61263	0.119753	182	20	205.809	3.05809	ERPR	DF	nucleoplasm,cytoplasm,microtubule,microtubule cytoskeleton	protein binding	nervous system development,cell differentiation
TN / DF	TBCB	Tubulin-folding cofactor B	TBCB_HUMAN	Q99426	Q99426	Q99426	1.60292	0.0593462	1.60292	0.146323	182	20	203.758	3.03758	TN	DF	nucleoplasm,cytoplasm,microtubule,microtubule cytoskeleton	protein binding	nervous system development,cell differentiation
HER2 / DF	TBCB	Tubulin-folding cofactor B	TBCB_HUMAN	Q99426	Q99426	Q99426	1.25495	0.100856	1.25495	0.283564	182	20	138.66	2.3866	HER2	DF	nucleoplasm,cytoplasm,microtubule,microtubule cytoskeleton	protein binding	nervous system development,cell differentiation
Meta / DF	TBCC	Tubulin-specific chaperone C	TBCC_HUMAN	Q15814	Q15814	Q15814	0.282421	0.0448677	0.282421	0.0938686	70	11	21.6234	1.21623	Meta	DF	cytoplasm,cytoskeleton,microtubule,photoreceptor connecting cilium	GTPase activity,tubulin binding,chaperone binding	cell morphogenesis,protein folding,tubulin complex assembly,post-chaperonin tubulin folding pathway
TP / DF	TBCC	Tubulin-specific chaperone C	TBCC_HUMAN	Q15814	Q15814	Q15814	0.323298	0.0984495	0.323298	0.210584	70	11	25.1188	1.25119	TP	DF	cytoplasm,cytoskeleton,microtubule,photoreceptor connecting cilium	GTPase activity,tubulin binding,chaperone binding	cell morphogenesis,protein folding,tubulin complex assembly,post-chaperonin tubulin folding pathway
ERPR / DF	TBCC	Tubulin-specific chaperone C	TBCC_HUMAN	Q15814	Q15814	Q15814	-0.404764	0.106084	0.404764	0.271954	70	11	-24.464	0.75536	ERPR	DF	cytoplasm,cytoskeleton,microtubule,photoreceptor connecting cilium	GTPase activity,tubulin binding,chaperone binding	cell morphogenesis,protein folding,tubulin complex assembly,post-chaperonin tubulin folding pathway
TN / DF	TBCC	Tubulin-specific chaperone C	TBCC_HUMAN	Q15814	Q15814	Q15814	0.140165	0.212497	0.140165	0.690103	70	11	10.2031	1.10203	TN	DF	cytoplasm,cytoskeleton,microtubule,photoreceptor connecting cilium	GTPase activity,tubulin binding,chaperone binding	cell morphogenesis,protein folding,tubulin complex assembly,post-chaperonin tubulin folding pathway
HER2 / DF	TBCC	Tubulin-specific chaperone C	TBCC_HUMAN	Q15814	Q15814	Q15814	-0.0440132	0.249999	0.0440132	0.871334	70	11	-3.0047	0.969953	HER2	DF	cytoplasm,cytoskeleton,microtubule,photoreceptor connecting cilium	GTPase activity,tubulin binding,chaperone binding	cell morphogenesis,protein folding,tubulin complex assembly,post-chaperonin tubulin folding pathway
HER2 / DF	TBCD	Tubulin-specific chaperone D	TBCD_HUMAN	Q9BTW9	Q9BTW9	Q9BTW9	1.19082	0.0135463	1.19082	0.0264837	574	40	128.283	2.28283	HER2	DF	cytoplasm,microtubule,adherens junction,bicellular tight junction,lateral plasma membrane	GTPase activator activity,protein binding,beta-tubulin binding,chaperone binding	protein folding,tubulin complex assembly,post-chaperonin tubulin folding pathway,negative regulation of cell-substrate adhesion,negative regulation of microtubule polymerization,adherens junction assembly,positive regulation of GTPase activity,bicellular tight junction assembly
ERPR / DF	TBCD	Tubulin-specific chaperone D	TBCD_HUMAN	Q9BTW9	Q9BTW9	Q9BTW9	1.59186	0.0403097	1.59186	0.0865527	574	40	201.438	3.01438	ERPR	DF	cytoplasm,microtubule,adherens junction,bicellular tight junction,lateral plasma membrane	GTPase activator activity,protein binding,beta-tubulin binding,chaperone binding	protein folding,tubulin complex assembly,post-chaperonin tubulin folding pathway,negative regulation of cell-substrate adhesion,negative regulation of microtubule polymerization,adherens junction assembly,positive regulation of GTPase activity,bicellular tight junction assembly
Meta / DF	TBCD	Tubulin-specific chaperone D	TBCD_HUMAN	Q9BTW9	Q9BTW9	Q9BTW9	1.15789	0.11321	1.15789	0.287449	574	40	123.132	2.23132	Meta	DF	cytoplasm,microtubule,adherens junction,bicellular tight junction,lateral plasma membrane	GTPase activator activity,protein binding,beta-tubulin binding,chaperone binding	protein folding,tubulin complex assembly,post-chaperonin tubulin folding pathway,negative regulation of cell-substrate adhesion,negative regulation of microtubule polymerization,adherens junction assembly,positive regulation of GTPase activity,bicellular tight junction assembly
TP / DF	TBCD	Tubulin-specific chaperone D	TBCD_HUMAN	Q9BTW9	Q9BTW9	Q9BTW9	1.57502	0.125036	1.57502	0.282174	574	40	197.939	2.97939	TP	DF	cytoplasm,microtubule,adherens junction,bicellular tight junction,lateral plasma membrane	GTPase activator activity,protein binding,beta-tubulin binding,chaperone binding	protein folding,tubulin complex assembly,post-chaperonin tubulin folding pathway,negative regulation of cell-substrate adhesion,negative regulation of microtubule polymerization,adherens junction assembly,positive regulation of GTPase activity,bicellular tight junction assembly
TN / DF	TBCD	Tubulin-specific chaperone D	TBCD_HUMAN	Q9BTW9	Q9BTW9	Q9BTW9	1.71621	0.264427	1.71621	0.90945	574	40	228.573	3.28573	TN	DF	cytoplasm,microtubule,adherens junction,bicellular tight junction,lateral plasma membrane	GTPase activator activity,protein binding,beta-tubulin binding,chaperone binding	protein folding,tubulin complex assembly,post-chaperonin tubulin folding pathway,negative regulation of cell-substrate adhesion,negative regulation of microtubule polymerization,adherens junction assembly,positive regulation of GTPase activity,bicellular tight junction assembly
ERPR / DF	TBCE	Tubulin-specific chaperone E	TBCE_HUMAN	Q15813	Q15813	Q15813	0.0581532	0.0473913	0.0581532	0.105015	336	35	4.11322	1.04113	ERPR	DF	cytoplasm,microtubule	chaperone binding	microtubule cytoskeleton organization,protein folding,post-chaperonin tubulin folding pathway,adult locomotory behavior,post-embryonic development,muscle atrophy,developmental growth,peripheral nervous system neuron axonogenesis
HER2 / DF	TBCE	Tubulin-specific chaperone E	TBCE_HUMAN	Q15813	Q15813	Q15813	-0.863194	0.124182	0.863194	0.363216	336	35	-45.0266	0.549734	HER2	DF	cytoplasm,microtubule	chaperone binding	microtubule cytoskeleton organization,protein folding,post-chaperonin tubulin folding pathway,adult locomotory behavior,post-embryonic development,muscle atrophy,developmental growth,peripheral nervous system neuron axonogenesis
Meta / DF	TBCE	Tubulin-specific chaperone E	TBCE_HUMAN	Q15813	Q15813	Q15813	-0.133201	0.149153	0.133201	0.40403	336	35	-8.8194	0.911806	Meta	DF	cytoplasm,microtubule	chaperone binding	microtubule cytoskeleton organization,protein folding,post-chaperonin tubulin folding pathway,adult locomotory behavior,post-embryonic development,muscle atrophy,developmental growth,peripheral nervous system neuron axonogenesis
TP / DF	TBCE	Tubulin-specific chaperone E	TBCE_HUMAN	Q15813	Q15813	Q15813	0.4792	0.199018	0.4792	0.507351	336	35	39.397	1.39397	TP	DF	cytoplasm,microtubule	chaperone binding	microtubule cytoskeleton organization,protein folding,post-chaperonin tubulin folding pathway,adult locomotory behavior,post-embryonic development,muscle atrophy,developmental growth,peripheral nervous system neuron axonogenesis
TN / DF	TBCE	Tubulin-specific chaperone E	TBCE_HUMAN	Q15813	Q15813	Q15813	-0.586178	0.253692	0.586178	0.86341	336	35	-33.3895	0.666105	TN	DF	cytoplasm,microtubule	chaperone binding	microtubule cytoskeleton organization,protein folding,post-chaperonin tubulin folding pathway,adult locomotory behavior,post-embryonic development,muscle atrophy,developmental growth,peripheral nervous system neuron axonogenesis
TN / DF	TBCEL	Tubulin-specific chaperone cofactor E-like protein	TBCEL_HUMAN	Q5QJ74	Q5QJ74	Q5QJ74	-1.29466	0.013878	1.29466	0.026742	42	7	-59.2368	0.407632	TN	DF	cytoplasm,cytoskeleton
ERPR / DF	TBCEL	Tubulin-specific chaperone cofactor E-like protein	TBCEL_HUMAN	Q5QJ74	Q5QJ74	Q5QJ74	-1.19397	0.0182992	1.19397	0.0343032	42	7	-56.2903	0.437097	ERPR	DF	cytoplasm,cytoskeleton
HER2 / DF	TBCEL	Tubulin-specific chaperone cofactor E-like protein	TBCEL_HUMAN	Q5QJ74	Q5QJ74	Q5QJ74	-0.934997	0.0343504	0.934997	0.0792554	42	7	-47.6956	0.523044	HER2	DF	cytoplasm,cytoskeleton
TP / DF	TBCEL	Tubulin-specific chaperone cofactor E-like protein	TBCEL_HUMAN	Q5QJ74	Q5QJ74	Q5QJ74	-0.608114	0.140255	0.608114	0.325904	42	7	-34.3946	0.656054	TP	DF	cytoplasm,cytoskeleton
Meta / DF	TBCEL	Tubulin-specific chaperone cofactor E-like protein	TBCEL_HUMAN	Q5QJ74	Q5QJ74	Q5QJ74	-0.449028	0.2887	0.449028	0.942805	42	7	-26.7464	0.732536	Meta	DF	cytoplasm,cytoskeleton
Meta / DF	TBK1	Serine/threonine-protein kinase TBK1	TBK1_HUMAN	Q9UHD2	Q9UHD2	Q9UHD2	-1.87418	5.31e-06	1.87418	3.01e-06	182	23	-72.7219	0.272781	Meta	DF	cytoplasm,cytosol,endosome membrane	nucleic acid binding,protein kinase activity,protein serine/threonine kinase activity,protein binding,ATP binding,phosphoprotein binding	inflammatory response,I-kappaB kinase/NF-kappaB signaling,response to virus,negative regulation of gene expression,peptidyl-serine phosphorylation,negative regulation of type I interferon production,positive regulation of type I interferon production,type I interferon production,positive regulation of interferon-alpha production,positive regulation of interferon-beta production,positive regulation of peptidyl-serine phosphorylation,TRIF-dependent toll-like receptor signaling pathway,positive regulation of I-kappaB kinase/NF-kappaB signaling,dendritic cell proliferation,innate immune response,positive regulation of interferon-beta biosynthetic process,positive regulation of transcription from RNA polymerase II promoter,defense response to Gram-positive bacterium,defense response to virus,regulation of neuron death,positive regulation of xenophagy
TN / DF	TBK1	Serine/threonine-protein kinase TBK1	TBK1_HUMAN	Q9UHD2	Q9UHD2	Q9UHD2	-1.85126	0.000766461	1.85126	0.000991864	182	23	-72.285	0.27715	TN	DF	cytoplasm,cytosol,endosome membrane	nucleic acid binding,protein kinase activity,protein serine/threonine kinase activity,protein binding,ATP binding,phosphoprotein binding	inflammatory response,I-kappaB kinase/NF-kappaB signaling,response to virus,negative regulation of gene expression,peptidyl-serine phosphorylation,negative regulation of type I interferon production,positive regulation of type I interferon production,type I interferon production,positive regulation of interferon-alpha production,positive regulation of interferon-beta production,positive regulation of peptidyl-serine phosphorylation,TRIF-dependent toll-like receptor signaling pathway,positive regulation of I-kappaB kinase/NF-kappaB signaling,dendritic cell proliferation,innate immune response,positive regulation of interferon-beta biosynthetic process,positive regulation of transcription from RNA polymerase II promoter,defense response to Gram-positive bacterium,defense response to virus,regulation of neuron death,positive regulation of xenophagy
ERPR / DF	TBK1	Serine/threonine-protein kinase TBK1	TBK1_HUMAN	Q9UHD2	Q9UHD2	Q9UHD2	-1.52184	0.00422647	1.52184	0.00637117	182	23	-65.1758	0.348242	ERPR	DF	cytoplasm,cytosol,endosome membrane	nucleic acid binding,protein kinase activity,protein serine/threonine kinase activity,protein binding,ATP binding,phosphoprotein binding	inflammatory response,I-kappaB kinase/NF-kappaB signaling,response to virus,negative regulation of gene expression,peptidyl-serine phosphorylation,negative regulation of type I interferon production,positive regulation of type I interferon production,type I interferon production,positive regulation of interferon-alpha production,positive regulation of interferon-beta production,positive regulation of peptidyl-serine phosphorylation,TRIF-dependent toll-like receptor signaling pathway,positive regulation of I-kappaB kinase/NF-kappaB signaling,dendritic cell proliferation,innate immune response,positive regulation of interferon-beta biosynthetic process,positive regulation of transcription from RNA polymerase II promoter,defense response to Gram-positive bacterium,defense response to virus,regulation of neuron death,positive regulation of xenophagy
TP / DF	TBK1	Serine/threonine-protein kinase TBK1	TBK1_HUMAN	Q9UHD2	Q9UHD2	Q9UHD2	-1.16419	0.00431206	1.16419	0.00518431	182	23	-55.3785	0.446215	TP	DF	cytoplasm,cytosol,endosome membrane	nucleic acid binding,protein kinase activity,protein serine/threonine kinase activity,protein binding,ATP binding,phosphoprotein binding	inflammatory response,I-kappaB kinase/NF-kappaB signaling,response to virus,negative regulation of gene expression,peptidyl-serine phosphorylation,negative regulation of type I interferon production,positive regulation of type I interferon production,type I interferon production,positive regulation of interferon-alpha production,positive regulation of interferon-beta production,positive regulation of peptidyl-serine phosphorylation,TRIF-dependent toll-like receptor signaling pathway,positive regulation of I-kappaB kinase/NF-kappaB signaling,dendritic cell proliferation,innate immune response,positive regulation of interferon-beta biosynthetic process,positive regulation of transcription from RNA polymerase II promoter,defense response to Gram-positive bacterium,defense response to virus,regulation of neuron death,positive regulation of xenophagy
HER2 / DF	TBK1	Serine/threonine-protein kinase TBK1	TBK1_HUMAN	Q9UHD2	Q9UHD2	Q9UHD2	-1.09202	0.0139775	1.09202	0.0274816	182	23	-53.0895	0.469105	HER2	DF	cytoplasm,cytosol,endosome membrane	nucleic acid binding,protein kinase activity,protein serine/threonine kinase activity,protein binding,ATP binding,phosphoprotein binding	inflammatory response,I-kappaB kinase/NF-kappaB signaling,response to virus,negative regulation of gene expression,peptidyl-serine phosphorylation,negative regulation of type I interferon production,positive regulation of type I interferon production,type I interferon production,positive regulation of interferon-alpha production,positive regulation of interferon-beta production,positive regulation of peptidyl-serine phosphorylation,TRIF-dependent toll-like receptor signaling pathway,positive regulation of I-kappaB kinase/NF-kappaB signaling,dendritic cell proliferation,innate immune response,positive regulation of interferon-beta biosynthetic process,positive regulation of transcription from RNA polymerase II promoter,defense response to Gram-positive bacterium,defense response to virus,regulation of neuron death,positive regulation of xenophagy
TN / DF	TBL1X	F-box-like/WD repeat-containing protein TBL1X	TBL1X_HUMAN	O60907	O60907	O60907	-0.884523	0.000170293	0.884523	0.000180371	168	11	-45.8333	0.541667	TN	DF	nucleus,nucleoplasm,spindle microtubule,transcriptional repressor complex,histone deacetylase complex	transcription corepressor activity,protein binding,beta-catenin binding,protein C-terminus binding,transcription factor binding,protein domain specific binding,histone binding,transcription regulatory region DNA binding	negative regulation of transcription from RNA polymerase II promoter,transcription, DNA-templated,proteolysis,sensory perception of sound,histone deacetylation,proteasome-mediated ubiquitin-dependent protein catabolic process,cellular lipid metabolic process,positive regulation of transcription, DNA-templated,positive regulation of transcription from RNA polymerase II promoter,canonical Wnt signaling pathway
HER2 / DF	TBL1X	F-box-like/WD repeat-containing protein TBL1X	TBL1X_HUMAN	O60907	O60907	O60907	-0.573896	0.00605907	0.573896	0.0105399	168	11	-32.82	0.6718	HER2	DF	nucleus,nucleoplasm,spindle microtubule,transcriptional repressor complex,histone deacetylase complex	transcription corepressor activity,protein binding,beta-catenin binding,protein C-terminus binding,transcription factor binding,protein domain specific binding,histone binding,transcription regulatory region DNA binding	negative regulation of transcription from RNA polymerase II promoter,transcription, DNA-templated,proteolysis,sensory perception of sound,histone deacetylation,proteasome-mediated ubiquitin-dependent protein catabolic process,cellular lipid metabolic process,positive regulation of transcription, DNA-templated,positive regulation of transcription from RNA polymerase II promoter,canonical Wnt signaling pathway
ERPR / DF	TBL1X	F-box-like/WD repeat-containing protein TBL1X	TBL1X_HUMAN	O60907	O60907	O60907	-0.418888	0.0228893	0.418888	0.0445988	168	11	-25.1999	0.748001	ERPR	DF	nucleus,nucleoplasm,spindle microtubule,transcriptional repressor complex,histone deacetylase complex	transcription corepressor activity,protein binding,beta-catenin binding,protein C-terminus binding,transcription factor binding,protein domain specific binding,histone binding,transcription regulatory region DNA binding	negative regulation of transcription from RNA polymerase II promoter,transcription, DNA-templated,proteolysis,sensory perception of sound,histone deacetylation,proteasome-mediated ubiquitin-dependent protein catabolic process,cellular lipid metabolic process,positive regulation of transcription, DNA-templated,positive regulation of transcription from RNA polymerase II promoter,canonical Wnt signaling pathway
TP / DF	TBL1X	F-box-like/WD repeat-containing protein TBL1X	TBL1X_HUMAN	O60907	O60907	O60907	-0.391669	0.0494671	0.391669	0.0905957	168	11	-23.7753	0.762247	TP	DF	nucleus,nucleoplasm,spindle microtubule,transcriptional repressor complex,histone deacetylase complex	transcription corepressor activity,protein binding,beta-catenin binding,protein C-terminus binding,transcription factor binding,protein domain specific binding,histone binding,transcription regulatory region DNA binding	negative regulation of transcription from RNA polymerase II promoter,transcription, DNA-templated,proteolysis,sensory perception of sound,histone deacetylation,proteasome-mediated ubiquitin-dependent protein catabolic process,cellular lipid metabolic process,positive regulation of transcription, DNA-templated,positive regulation of transcription from RNA polymerase II promoter,canonical Wnt signaling pathway
Meta / DF	TBL1X	F-box-like/WD repeat-containing protein TBL1X	TBL1X_HUMAN	O60907	O60907	O60907	-0.202776	0.0997615	0.202776	0.246184	168	11	-13.1123	0.868877	Meta	DF	nucleus,nucleoplasm,spindle microtubule,transcriptional repressor complex,histone deacetylase complex	transcription corepressor activity,protein binding,beta-catenin binding,protein C-terminus binding,transcription factor binding,protein domain specific binding,histone binding,transcription regulatory region DNA binding	negative regulation of transcription from RNA polymerase II promoter,transcription, DNA-templated,proteolysis,sensory perception of sound,histone deacetylation,proteasome-mediated ubiquitin-dependent protein catabolic process,cellular lipid metabolic process,positive regulation of transcription, DNA-templated,positive regulation of transcription from RNA polymerase II promoter,canonical Wnt signaling pathway
HER2 / DF	TBL1XR1	F-box-like/WD repeat-containing protein TBL1XR1	TBL1R_HUMAN	Q9BZK7	Q9BZK7	Q9BZK7	0.301011	0.000445918	0.301011	0.000544767	182	15	23.2007	1.23201	HER2	DF	nucleus,nucleoplasm,spindle microtubule,transcriptional repressor complex,histone deacetylase complex	transcription corepressor activity,protein binding,beta-catenin binding,histone binding,transcription regulatory region DNA binding,protein N-terminus binding	negative regulation of transcription from RNA polymerase II promoter,response to dietary excess,transcription, DNA-templated,lipid catabolic process,histone deacetylation,regulation of cAMP metabolic process,multicellular organism growth,proteasome-mediated ubiquitin-dependent protein catabolic process,cellular lipid metabolic process,positive regulation of transcription, DNA-templated,positive regulation of transcription from RNA polymerase II promoter,white fat cell differentiation,canonical Wnt signaling pathway,fat pad development,regulation of triglyceride metabolic process
TN / DF	TBL1XR1	F-box-like/WD repeat-containing protein TBL1XR1	TBL1R_HUMAN	Q9BZK7	Q9BZK7	Q9BZK7	0.191171	0.000638827	0.191171	0.000808949	182	15	14.169	1.14169	TN	DF	nucleus,nucleoplasm,spindle microtubule,transcriptional repressor complex,histone deacetylase complex	transcription corepressor activity,protein binding,beta-catenin binding,histone binding,transcription regulatory region DNA binding,protein N-terminus binding	negative regulation of transcription from RNA polymerase II promoter,response to dietary excess,transcription, DNA-templated,lipid catabolic process,histone deacetylation,regulation of cAMP metabolic process,multicellular organism growth,proteasome-mediated ubiquitin-dependent protein catabolic process,cellular lipid metabolic process,positive regulation of transcription, DNA-templated,positive regulation of transcription from RNA polymerase II promoter,white fat cell differentiation,canonical Wnt signaling pathway,fat pad development,regulation of triglyceride metabolic process
ERPR / DF	TBL1XR1	F-box-like/WD repeat-containing protein TBL1XR1	TBL1R_HUMAN	Q9BZK7	Q9BZK7	Q9BZK7	0.193776	0.00346428	0.193776	0.00504761	182	15	14.3753	1.14375	ERPR	DF	nucleus,nucleoplasm,spindle microtubule,transcriptional repressor complex,histone deacetylase complex	transcription corepressor activity,protein binding,beta-catenin binding,histone binding,transcription regulatory region DNA binding,protein N-terminus binding	negative regulation of transcription from RNA polymerase II promoter,response to dietary excess,transcription, DNA-templated,lipid catabolic process,histone deacetylation,regulation of cAMP metabolic process,multicellular organism growth,proteasome-mediated ubiquitin-dependent protein catabolic process,cellular lipid metabolic process,positive regulation of transcription, DNA-templated,positive regulation of transcription from RNA polymerase II promoter,white fat cell differentiation,canonical Wnt signaling pathway,fat pad development,regulation of triglyceride metabolic process
TP / DF	TBL1XR1	F-box-like/WD repeat-containing protein TBL1XR1	TBL1R_HUMAN	Q9BZK7	Q9BZK7	Q9BZK7	0.438854	0.0367111	0.438854	0.0632163	182	15	35.5527	1.35553	TP	DF	nucleus,nucleoplasm,spindle microtubule,transcriptional repressor complex,histone deacetylase complex	transcription corepressor activity,protein binding,beta-catenin binding,histone binding,transcription regulatory region DNA binding,protein N-terminus binding	negative regulation of transcription from RNA polymerase II promoter,response to dietary excess,transcription, DNA-templated,lipid catabolic process,histone deacetylation,regulation of cAMP metabolic process,multicellular organism growth,proteasome-mediated ubiquitin-dependent protein catabolic process,cellular lipid metabolic process,positive regulation of transcription, DNA-templated,positive regulation of transcription from RNA polymerase II promoter,white fat cell differentiation,canonical Wnt signaling pathway,fat pad development,regulation of triglyceride metabolic process
Meta / DF	TBL1XR1	F-box-like/WD repeat-containing protein TBL1XR1	TBL1R_HUMAN	Q9BZK7	Q9BZK7	Q9BZK7	0.569818	0.0675972	0.569818	0.153606	182	15	48.4336	1.48434	Meta	DF	nucleus,nucleoplasm,spindle microtubule,transcriptional repressor complex,histone deacetylase complex	transcription corepressor activity,protein binding,beta-catenin binding,histone binding,transcription regulatory region DNA binding,protein N-terminus binding	negative regulation of transcription from RNA polymerase II promoter,response to dietary excess,transcription, DNA-templated,lipid catabolic process,histone deacetylation,regulation of cAMP metabolic process,multicellular organism growth,proteasome-mediated ubiquitin-dependent protein catabolic process,cellular lipid metabolic process,positive regulation of transcription, DNA-templated,positive regulation of transcription from RNA polymerase II promoter,white fat cell differentiation,canonical Wnt signaling pathway,fat pad development,regulation of triglyceride metabolic process
ERPR / DF	TBL2	Transducin beta-like protein 2	TBL2_HUMAN	Q9Y4P3	Q9Y4P3	Q9Y4P3	-0.242321	0.00411019	0.242321	0.00614411	280	23	-15.4616	0.845384	ERPR	DF	endoplasmic reticulum,integral component of endoplasmic reticulum membrane	protein kinase binding,translation initiation factor binding,poly(A) RNA binding,phosphoprotein binding	endoplasmic reticulum unfolded protein response,cellular response to glucose starvation,cellular response to hypoxia
TP / DF	TBL2	Transducin beta-like protein 2	TBL2_HUMAN	Q9Y4P3	Q9Y4P3	Q9Y4P3	0.0369327	0.03212	0.0369327	0.053911	280	23	2.59303	1.02593	TP	DF	endoplasmic reticulum,integral component of endoplasmic reticulum membrane	protein kinase binding,translation initiation factor binding,poly(A) RNA binding,phosphoprotein binding	endoplasmic reticulum unfolded protein response,cellular response to glucose starvation,cellular response to hypoxia
Meta / DF	TBL2	Transducin beta-like protein 2	TBL2_HUMAN	Q9Y4P3	Q9Y4P3	Q9Y4P3	-0.207363	0.0434144	0.207363	0.0903487	280	23	-13.3881	0.866119	Meta	DF	endoplasmic reticulum,integral component of endoplasmic reticulum membrane	protein kinase binding,translation initiation factor binding,poly(A) RNA binding,phosphoprotein binding	endoplasmic reticulum unfolded protein response,cellular response to glucose starvation,cellular response to hypoxia
TN / DF	TBL2	Transducin beta-like protein 2	TBL2_HUMAN	Q9Y4P3	Q9Y4P3	Q9Y4P3	0.635812	0.113911	0.635812	0.318552	280	23	55.3812	1.55381	TN	DF	endoplasmic reticulum,integral component of endoplasmic reticulum membrane	protein kinase binding,translation initiation factor binding,poly(A) RNA binding,phosphoprotein binding	endoplasmic reticulum unfolded protein response,cellular response to glucose starvation,cellular response to hypoxia
HER2 / DF	TBL2	Transducin beta-like protein 2	TBL2_HUMAN	Q9Y4P3	Q9Y4P3	Q9Y4P3	0.386547	0.268027	0.386547	0.954268	280	23	30.726	1.30726	HER2	DF	endoplasmic reticulum,integral component of endoplasmic reticulum membrane	protein kinase binding,translation initiation factor binding,poly(A) RNA binding,phosphoprotein binding	endoplasmic reticulum unfolded protein response,cellular response to glucose starvation,cellular response to hypoxia
ERPR / DF	TBL3	Transducin beta-like protein 3	TBL3_HUMAN	Q12788	Q12788	Q12788	-2.51183	4.88e-12	2.51183	9.84e-13	308	36	-82.4667	0.175333	ERPR	DF	nucleus,nucleoplasm,nucleolus,small-subunit processome,Pwp2p-containing subcomplex of 90S preribosome	protein binding,snoRNA binding,poly(A) RNA binding	maturation of SSU-rRNA from tricistronic rRNA transcript (SSU-rRNA, 5.8S rRNA, LSU-rRNA),rRNA processing
HER2 / DF	TBL3	Transducin beta-like protein 3	TBL3_HUMAN	Q12788	Q12788	Q12788	-2.06036	8.15e-12	2.06036	2.16e-12	308	36	-76.0244	0.239756	HER2	DF	nucleus,nucleoplasm,nucleolus,small-subunit processome,Pwp2p-containing subcomplex of 90S preribosome	protein binding,snoRNA binding,poly(A) RNA binding	maturation of SSU-rRNA from tricistronic rRNA transcript (SSU-rRNA, 5.8S rRNA, LSU-rRNA),rRNA processing
TP / DF	TBL3	Transducin beta-like protein 3	TBL3_HUMAN	Q12788	Q12788	Q12788	-2.33779	3.23e-08	2.33779	9.61e-09	308	36	-80.2187	0.197813	TP	DF	nucleus,nucleoplasm,nucleolus,small-subunit processome,Pwp2p-containing subcomplex of 90S preribosome	protein binding,snoRNA binding,poly(A) RNA binding	maturation of SSU-rRNA from tricistronic rRNA transcript (SSU-rRNA, 5.8S rRNA, LSU-rRNA),rRNA processing
TN / DF	TBL3	Transducin beta-like protein 3	TBL3_HUMAN	Q12788	Q12788	Q12788	-2.02484	8.54e-08	2.02484	4.4e-08	308	36	-75.4267	0.245733	TN	DF	nucleus,nucleoplasm,nucleolus,small-subunit processome,Pwp2p-containing subcomplex of 90S preribosome	protein binding,snoRNA binding,poly(A) RNA binding	maturation of SSU-rRNA from tricistronic rRNA transcript (SSU-rRNA, 5.8S rRNA, LSU-rRNA),rRNA processing
Meta / DF	TBL3	Transducin beta-like protein 3	TBL3_HUMAN	Q12788	Q12788	Q12788	-2.37113	1.43e-07	2.37113	5.67e-08	308	36	-80.6706	0.193294	Meta	DF	nucleus,nucleoplasm,nucleolus,small-subunit processome,Pwp2p-containing subcomplex of 90S preribosome	protein binding,snoRNA binding,poly(A) RNA binding	maturation of SSU-rRNA from tricistronic rRNA transcript (SSU-rRNA, 5.8S rRNA, LSU-rRNA),rRNA processing
TP / DF	TBP	TATA-box-binding protein	TBP_HUMAN	P20226	P20226	P20226	0.434788	0.0262764	0.434788	0.0426174	42	4	35.1712	1.35171	TP	DF	nuclear chromatin,female pronucleus,male pronucleus,nucleoplasm,transcription factor TFIID complex,transcription factor TFIIA complex,nuclear euchromatin,cytoplasm	RNA polymerase II core promoter proximal region sequence-specific DNA binding,RNA polymerase II core promoter sequence-specific DNA binding,RNA polymerase II repressing transcription factor binding,transcription factor activity, sequence-specific DNA binding,protein binding,transcription factor binding,enzyme binding,transcription regulatory region DNA binding,repressing transcription factor binding	transcription initiation from RNA polymerase I promoter,transcription elongation from RNA polymerase I promoter,termination of RNA polymerase I transcription,transcription from RNA polymerase II promoter,transcription initiation from RNA polymerase II promoter,transcription elongation from RNA polymerase II promoter,transcription from RNA polymerase III promoter,spermatogenesis,viral process,snRNA transcription from RNA polymerase II promoter,positive regulation of gene expression, epigenetic,positive regulation of transcription, DNA-templated,regulation of signal transduction by p53 class mediator
HER2 / DF	TBP	TATA-box-binding protein	TBP_HUMAN	P20226	P20226	P20226	-0.0402629	0.0719565	0.0402629	0.190437	42	4	-2.75223	0.972478	HER2	DF	nuclear chromatin,female pronucleus,male pronucleus,nucleoplasm,transcription factor TFIID complex,transcription factor TFIIA complex,nuclear euchromatin,cytoplasm	RNA polymerase II core promoter proximal region sequence-specific DNA binding,RNA polymerase II core promoter sequence-specific DNA binding,RNA polymerase II repressing transcription factor binding,transcription factor activity, sequence-specific DNA binding,protein binding,transcription factor binding,enzyme binding,transcription regulatory region DNA binding,repressing transcription factor binding	transcription initiation from RNA polymerase I promoter,transcription elongation from RNA polymerase I promoter,termination of RNA polymerase I transcription,transcription from RNA polymerase II promoter,transcription initiation from RNA polymerase II promoter,transcription elongation from RNA polymerase II promoter,transcription from RNA polymerase III promoter,spermatogenesis,viral process,snRNA transcription from RNA polymerase II promoter,positive regulation of gene expression, epigenetic,positive regulation of transcription, DNA-templated,regulation of signal transduction by p53 class mediator
ERPR / DF	TBP	TATA-box-binding protein	TBP_HUMAN	P20226	P20226	P20226	0.0470551	0.0881805	0.0470551	0.217876	42	4	3.31539	1.03315	ERPR	DF	nuclear chromatin,female pronucleus,male pronucleus,nucleoplasm,transcription factor TFIID complex,transcription factor TFIIA complex,nuclear euchromatin,cytoplasm	RNA polymerase II core promoter proximal region sequence-specific DNA binding,RNA polymerase II core promoter sequence-specific DNA binding,RNA polymerase II repressing transcription factor binding,transcription factor activity, sequence-specific DNA binding,protein binding,transcription factor binding,enzyme binding,transcription regulatory region DNA binding,repressing transcription factor binding	transcription initiation from RNA polymerase I promoter,transcription elongation from RNA polymerase I promoter,termination of RNA polymerase I transcription,transcription from RNA polymerase II promoter,transcription initiation from RNA polymerase II promoter,transcription elongation from RNA polymerase II promoter,transcription from RNA polymerase III promoter,spermatogenesis,viral process,snRNA transcription from RNA polymerase II promoter,positive regulation of gene expression, epigenetic,positive regulation of transcription, DNA-templated,regulation of signal transduction by p53 class mediator
Meta / DF	TBP	TATA-box-binding protein	TBP_HUMAN	P20226	P20226	P20226	-0.339037	0.10721	0.339037	0.268207	42	4	-20.9431	0.790569	Meta	DF	nuclear chromatin,female pronucleus,male pronucleus,nucleoplasm,transcription factor TFIID complex,transcription factor TFIIA complex,nuclear euchromatin,cytoplasm	RNA polymerase II core promoter proximal region sequence-specific DNA binding,RNA polymerase II core promoter sequence-specific DNA binding,RNA polymerase II repressing transcription factor binding,transcription factor activity, sequence-specific DNA binding,protein binding,transcription factor binding,enzyme binding,transcription regulatory region DNA binding,repressing transcription factor binding	transcription initiation from RNA polymerase I promoter,transcription elongation from RNA polymerase I promoter,termination of RNA polymerase I transcription,transcription from RNA polymerase II promoter,transcription initiation from RNA polymerase II promoter,transcription elongation from RNA polymerase II promoter,transcription from RNA polymerase III promoter,spermatogenesis,viral process,snRNA transcription from RNA polymerase II promoter,positive regulation of gene expression, epigenetic,positive regulation of transcription, DNA-templated,regulation of signal transduction by p53 class mediator
TN / DF	TBP	TATA-box-binding protein	TBP_HUMAN	P20226	P20226	P20226	0.0638675	0.237288	0.0638675	0.792393	42	4	4.52641	1.04526	TN	DF	nuclear chromatin,female pronucleus,male pronucleus,nucleoplasm,transcription factor TFIID complex,transcription factor TFIIA complex,nuclear euchromatin,cytoplasm	RNA polymerase II core promoter proximal region sequence-specific DNA binding,RNA polymerase II core promoter sequence-specific DNA binding,RNA polymerase II repressing transcription factor binding,transcription factor activity, sequence-specific DNA binding,protein binding,transcription factor binding,enzyme binding,transcription regulatory region DNA binding,repressing transcription factor binding	transcription initiation from RNA polymerase I promoter,transcription elongation from RNA polymerase I promoter,termination of RNA polymerase I transcription,transcription from RNA polymerase II promoter,transcription initiation from RNA polymerase II promoter,transcription elongation from RNA polymerase II promoter,transcription from RNA polymerase III promoter,spermatogenesis,viral process,snRNA transcription from RNA polymerase II promoter,positive regulation of gene expression, epigenetic,positive regulation of transcription, DNA-templated,regulation of signal transduction by p53 class mediator
HER2 / DF	TBRG4	Protein TBRG4	TBRG4_HUMAN	Q969Z0	Q969Z0	Q969Z0	0.0341525	0.12175	0.0341525	0.354604	406	26	2.39551	1.02396	HER2	DF	mitochondrion	protein kinase activity,poly(A) RNA binding	protein phosphorylation,cell cycle arrest,positive regulation of cell proliferation,cellular respiration
ERPR / DF	TBRG4	Protein TBRG4	TBRG4_HUMAN	Q969Z0	Q969Z0	Q969Z0	-0.0370159	0.135029	0.0370159	0.362629	406	26	-2.53311	0.974669	ERPR	DF	mitochondrion	protein kinase activity,poly(A) RNA binding	protein phosphorylation,cell cycle arrest,positive regulation of cell proliferation,cellular respiration
TP / DF	TBRG4	Protein TBRG4	TBRG4_HUMAN	Q969Z0	Q969Z0	Q969Z0	0.0827797	0.199517	0.0827797	0.509037	406	26	5.90566	1.05906	TP	DF	mitochondrion	protein kinase activity,poly(A) RNA binding	protein phosphorylation,cell cycle arrest,positive regulation of cell proliferation,cellular respiration
Meta / DF	TBRG4	Protein TBRG4	TBRG4_HUMAN	Q969Z0	Q969Z0	Q969Z0	-0.0906353	0.253973	0.0906353	0.795139	406	26	-6.08909	0.939109	Meta	DF	mitochondrion	protein kinase activity,poly(A) RNA binding	protein phosphorylation,cell cycle arrest,positive regulation of cell proliferation,cellular respiration
TN / DF	TBRG4	Protein TBRG4	TBRG4_HUMAN	Q969Z0	Q969Z0	Q969Z0	0.243645	0.268991	0.243645	0.931562	406	26	18.398	1.18398	TN	DF	mitochondrion	protein kinase activity,poly(A) RNA binding	protein phosphorylation,cell cycle arrest,positive regulation of cell proliferation,cellular respiration
TN / DF	TBXAS1	Thromboxane-A synthase	THAS_HUMAN	P24557	P24557	P24557	1.1945	0.000760918	1.1945	0.000984231	238	18	128.865	2.28865	TN	DF	endoplasmic reticulum membrane,integral component of membrane	monooxygenase activity,thromboxane-A synthase activity,iron ion binding,oxidoreductase activity, acting on paired donors, with incorporation or reduction of molecular oxygen,heme binding,12-hydroxyheptadecatrienoic acid synthase activity	icosanoid metabolic process,cyclooxygenase pathway,oxidation-reduction process
TP / DF	TBXAS1	Thromboxane-A synthase	THAS_HUMAN	P24557	P24557	P24557	1.87755	0.0416315	1.87755	0.0734597	238	18	267.45	3.6745	TP	DF	endoplasmic reticulum membrane,integral component of membrane	monooxygenase activity,thromboxane-A synthase activity,iron ion binding,oxidoreductase activity, acting on paired donors, with incorporation or reduction of molecular oxygen,heme binding,12-hydroxyheptadecatrienoic acid synthase activity	icosanoid metabolic process,cyclooxygenase pathway,oxidation-reduction process
Meta / DF	TBXAS1	Thromboxane-A synthase	THAS_HUMAN	P24557	P24557	P24557	1.1459	0.0515834	1.1459	0.111258	238	18	121.284	2.21284	Meta	DF	endoplasmic reticulum membrane,integral component of membrane	monooxygenase activity,thromboxane-A synthase activity,iron ion binding,oxidoreductase activity, acting on paired donors, with incorporation or reduction of molecular oxygen,heme binding,12-hydroxyheptadecatrienoic acid synthase activity	icosanoid metabolic process,cyclooxygenase pathway,oxidation-reduction process
ERPR / DF	TBXAS1	Thromboxane-A synthase	THAS_HUMAN	P24557	P24557	P24557	1.47953	0.0982547	1.47953	0.248225	238	18	178.858	2.78858	ERPR	DF	endoplasmic reticulum membrane,integral component of membrane	monooxygenase activity,thromboxane-A synthase activity,iron ion binding,oxidoreductase activity, acting on paired donors, with incorporation or reduction of molecular oxygen,heme binding,12-hydroxyheptadecatrienoic acid synthase activity	icosanoid metabolic process,cyclooxygenase pathway,oxidation-reduction process
HER2 / DF	TBXAS1	Thromboxane-A synthase	THAS_HUMAN	P24557	P24557	P24557	1.74456	0.201692	1.74456	0.658852	238	18	235.094	3.35094	HER2	DF	endoplasmic reticulum membrane,integral component of membrane	monooxygenase activity,thromboxane-A synthase activity,iron ion binding,oxidoreductase activity, acting on paired donors, with incorporation or reduction of molecular oxygen,heme binding,12-hydroxyheptadecatrienoic acid synthase activity	icosanoid metabolic process,cyclooxygenase pathway,oxidation-reduction process
HER2 / DF	TCAF1	TRPM8 channel-associated factor 1	TCAF1_HUMAN	Q9Y4C2	Q9Y4C2	Q9Y4C2	-1.41549	0.00159025	1.41549	0.00229529	224	17	-62.5119	0.374881	HER2	DF	plasma membrane	protein binding,ion channel binding	transport,negative regulation of cell migration,positive regulation of protein targeting to membrane,positive regulation of anion channel activity
Meta / DF	TCAF1	TRPM8 channel-associated factor 1	TCAF1_HUMAN	Q9Y4C2	Q9Y4C2	Q9Y4C2	-2.15147	0.00928061	2.15147	0.0145428	224	17	-77.4917	0.225083	Meta	DF	plasma membrane	protein binding,ion channel binding	transport,negative regulation of cell migration,positive regulation of protein targeting to membrane,positive regulation of anion channel activity
TP / DF	TCAF1	TRPM8 channel-associated factor 1	TCAF1_HUMAN	Q9Y4C2	Q9Y4C2	Q9Y4C2	-0.963578	0.0433748	0.963578	0.0771901	224	17	-48.7216	0.512784	TP	DF	plasma membrane	protein binding,ion channel binding	transport,negative regulation of cell migration,positive regulation of protein targeting to membrane,positive regulation of anion channel activity
ERPR / DF	TCAF1	TRPM8 channel-associated factor 1	TCAF1_HUMAN	Q9Y4C2	Q9Y4C2	Q9Y4C2	-1.94684	0.0472288	1.94684	0.104493	224	17	-74.0617	0.259383	ERPR	DF	plasma membrane	protein binding,ion channel binding	transport,negative regulation of cell migration,positive regulation of protein targeting to membrane,positive regulation of anion channel activity
TN / DF	TCAF1	TRPM8 channel-associated factor 1	TCAF1_HUMAN	Q9Y4C2	Q9Y4C2	Q9Y4C2	-1.55145	0.121439	1.55145	0.343152	224	17	-65.8832	0.341168	TN	DF	plasma membrane	protein binding,ion channel binding	transport,negative regulation of cell migration,positive regulation of protein targeting to membrane,positive regulation of anion channel activity
TP / DF	TCEA1	Transcription elongation factor A protein 1	TCEA1_HUMAN	P23193	P23193	P23193	1.0607	0.00055242	1.0607	0.000492661	378	25	108.595	2.08595	TP	DF	nucleus,nucleoplasm,nucleolus	DNA binding,zinc ion binding	transcription-coupled nucleotide-excision repair,regulation of transcription from RNA polymerase II promoter,transcription from RNA polymerase II promoter,transcription elongation from RNA polymerase II promoter,regulation of DNA-templated transcription, elongation
Meta / DF	TCEA1	Transcription elongation factor A protein 1	TCEA1_HUMAN	P23193	P23193	P23193	0.290109	0.0141869	0.290109	0.0240519	378	25	22.2733	1.22273	Meta	DF	nucleus,nucleoplasm,nucleolus	DNA binding,zinc ion binding	transcription-coupled nucleotide-excision repair,regulation of transcription from RNA polymerase II promoter,transcription from RNA polymerase II promoter,transcription elongation from RNA polymerase II promoter,regulation of DNA-templated transcription, elongation
HER2 / DF	TCEA1	Transcription elongation factor A protein 1	TCEA1_HUMAN	P23193	P23193	P23193	-0.134511	0.071814	0.134511	0.189883	378	25	-8.90217	0.910978	HER2	DF	nucleus,nucleoplasm,nucleolus	DNA binding,zinc ion binding	transcription-coupled nucleotide-excision repair,regulation of transcription from RNA polymerase II promoter,transcription from RNA polymerase II promoter,transcription elongation from RNA polymerase II promoter,regulation of DNA-templated transcription, elongation
TN / DF	TCEA1	Transcription elongation factor A protein 1	TCEA1_HUMAN	P23193	P23193	P23193	0.631002	0.1409	0.631002	0.410533	378	25	54.864	1.54864	TN	DF	nucleus,nucleoplasm,nucleolus	DNA binding,zinc ion binding	transcription-coupled nucleotide-excision repair,regulation of transcription from RNA polymerase II promoter,transcription from RNA polymerase II promoter,transcription elongation from RNA polymerase II promoter,regulation of DNA-templated transcription, elongation
ERPR / DF	TCEA1	Transcription elongation factor A protein 1	TCEA1_HUMAN	P23193	P23193	P23193	0.0563972	0.251375	0.0563972	0.788245	378	25	3.98657	1.03987	ERPR	DF	nucleus,nucleoplasm,nucleolus	DNA binding,zinc ion binding	transcription-coupled nucleotide-excision repair,regulation of transcription from RNA polymerase II promoter,transcription from RNA polymerase II promoter,transcription elongation from RNA polymerase II promoter,regulation of DNA-templated transcription, elongation
HER2 / DF	TCEA3	Transcription elongation factor A protein 3	TCEA3_HUMAN	O75764	O75764	O75764	-2.09314	1.24e-05	2.09314	1.01e-05	70	8	-76.5631	0.234369	HER2	DF	nucleus	DNA binding,zinc ion binding	transcription, DNA-templated,regulation of transcription from RNA polymerase II promoter,regulation of DNA-templated transcription, elongation
TN / DF	TCEA3	Transcription elongation factor A protein 3	TCEA3_HUMAN	O75764	O75764	O75764	-2.22947	0.000128997	2.22947	0.000132035	70	8	-78.6762	0.213238	TN	DF	nucleus	DNA binding,zinc ion binding	transcription, DNA-templated,regulation of transcription from RNA polymerase II promoter,regulation of DNA-templated transcription, elongation
ERPR / DF	TCEA3	Transcription elongation factor A protein 3	TCEA3_HUMAN	O75764	O75764	O75764	-1.76412	0.00104317	1.76412	0.00130287	70	8	-70.5594	0.294406	ERPR	DF	nucleus	DNA binding,zinc ion binding	transcription, DNA-templated,regulation of transcription from RNA polymerase II promoter,regulation of DNA-templated transcription, elongation
Meta / DF	TCEA3	Transcription elongation factor A protein 3	TCEA3_HUMAN	O75764	O75764	O75764	-1.0509	0.0123507	1.0509	0.0204022	70	8	-51.7332	0.482668	Meta	DF	nucleus	DNA binding,zinc ion binding	transcription, DNA-templated,regulation of transcription from RNA polymerase II promoter,regulation of DNA-templated transcription, elongation
TP / DF	TCEA3	Transcription elongation factor A protein 3	TCEA3_HUMAN	O75764	O75764	O75764	-1.64262	0.0200998	1.64262	0.0312027	70	8	-67.9726	0.320274	TP	DF	nucleus	DNA binding,zinc ion binding	transcription, DNA-templated,regulation of transcription from RNA polymerase II promoter,regulation of DNA-templated transcription, elongation
TN / DF	TCEAL3	Transcription elongation factor A protein-like 3	TCAL3_HUMAN	Q969E4	Q969E4	Q969E4	-0.388869	0.000561812	0.388869	0.000702943	98	7	-23.6272	0.763728	TN	DF	nucleus	WW domain binding	transcription, DNA-templated,regulation of transcription from RNA polymerase II promoter
HER2 / DF	TCEAL3	Transcription elongation factor A protein-like 3	TCAL3_HUMAN	Q969E4	Q969E4	Q969E4	-0.502416	0.00568414	0.502416	0.00980375	98	7	-29.4076	0.705924	HER2	DF	nucleus	WW domain binding	transcription, DNA-templated,regulation of transcription from RNA polymerase II promoter
Meta / DF	TCEAL3	Transcription elongation factor A protein-like 3	TCAL3_HUMAN	Q969E4	Q969E4	Q969E4	0.320949	0.0912318	0.320949	0.220589	98	7	24.9152	1.24915	Meta	DF	nucleus	WW domain binding	transcription, DNA-templated,regulation of transcription from RNA polymerase II promoter
TP / DF	TCEAL3	Transcription elongation factor A protein-like 3	TCAL3_HUMAN	Q969E4	Q969E4	Q969E4	0.491864	0.114198	0.491864	0.25351	98	7	40.6261	1.40626	TP	DF	nucleus	WW domain binding	transcription, DNA-templated,regulation of transcription from RNA polymerase II promoter
ERPR / DF	TCEAL3	Transcription elongation factor A protein-like 3	TCAL3_HUMAN	Q969E4	Q969E4	Q969E4	0.238144	0.295775	0.238144	0.988814	98	7	17.9474	1.17947	ERPR	DF	nucleus	WW domain binding	transcription, DNA-templated,regulation of transcription from RNA polymerase II promoter
HER2 / DF	TCEAL4	Transcription elongation factor A protein-like 4	TCAL4_HUMAN	Q96EI5	Q96EI5	Q96EI5	-1.30666	0.0144445	1.30666	0.0285599	70	9	-59.5745	0.404255	HER2	DF	nucleus	WW domain binding	transcription, DNA-templated,regulation of transcription from RNA polymerase II promoter
TP / DF	TCEAL4	Transcription elongation factor A protein-like 4	TCAL4_HUMAN	Q96EI5	Q96EI5	Q96EI5	0.178523	0.0733196	0.178523	0.146753	70	9	13.1725	1.13172	TP	DF	nucleus	WW domain binding	transcription, DNA-templated,regulation of transcription from RNA polymerase II promoter
ERPR / DF	TCEAL4	Transcription elongation factor A protein-like 4	TCAL4_HUMAN	Q96EI5	Q96EI5	Q96EI5	-0.142305	0.0913704	0.142305	0.227464	70	9	-9.39298	0.90607	ERPR	DF	nucleus	WW domain binding	transcription, DNA-templated,regulation of transcription from RNA polymerase II promoter
TN / DF	TCEAL4	Transcription elongation factor A protein-like 4	TCAL4_HUMAN	Q96EI5	Q96EI5	Q96EI5	-0.31818	0.192853	0.31818	0.610793	70	9	-19.7919	0.802081	TN	DF	nucleus	WW domain binding	transcription, DNA-templated,regulation of transcription from RNA polymerase II promoter
Meta / DF	TCEAL4	Transcription elongation factor A protein-like 4	TCAL4_HUMAN	Q96EI5	Q96EI5	Q96EI5	-0.357273	0.26759	0.357273	0.84959	70	9	-21.9361	0.780639	Meta	DF	nucleus	WW domain binding	transcription, DNA-templated,regulation of transcription from RNA polymerase II promoter
TP / DF	TCEB1	Transcription elongation factor B polypeptide 1	ELOC_HUMAN	Q15369	Q15369	Q15369	-0.161205	0.00401974	0.161205	0.00476615	126	9	-10.5722	0.894278	TP	DF	nucleoplasm,cytosol,VCB complex,elongin complex	protein binding,protein complex binding,ubiquitin-protein transferase activity	regulation of transcription from RNA polymerase II promoter,transcription from RNA polymerase II promoter,transcription elongation from RNA polymerase II promoter,viral process,positive regulation of transcription elongation from RNA polymerase II promoter,protein ubiquitination involved in ubiquitin-dependent protein catabolic process,regulation of transcription from RNA polymerase II promoter in response to hypoxia
Meta / DF	TCEB1	Transcription elongation factor B polypeptide 1	ELOC_HUMAN	Q15369	Q15369	Q15369	-0.298637	0.00994248	0.298637	0.0157244	126	9	-18.698	0.81302	Meta	DF	nucleoplasm,cytosol,VCB complex,elongin complex	protein binding,protein complex binding,ubiquitin-protein transferase activity	regulation of transcription from RNA polymerase II promoter,transcription from RNA polymerase II promoter,transcription elongation from RNA polymerase II promoter,viral process,positive regulation of transcription elongation from RNA polymerase II promoter,protein ubiquitination involved in ubiquitin-dependent protein catabolic process,regulation of transcription from RNA polymerase II promoter in response to hypoxia
HER2 / DF	TCEB1	Transcription elongation factor B polypeptide 1	ELOC_HUMAN	Q15369	Q15369	Q15369	-0.61495	0.0102321	0.61495	0.019286	126	9	-34.7047	0.652953	HER2	DF	nucleoplasm,cytosol,VCB complex,elongin complex	protein binding,protein complex binding,ubiquitin-protein transferase activity	regulation of transcription from RNA polymerase II promoter,transcription from RNA polymerase II promoter,transcription elongation from RNA polymerase II promoter,viral process,positive regulation of transcription elongation from RNA polymerase II promoter,protein ubiquitination involved in ubiquitin-dependent protein catabolic process,regulation of transcription from RNA polymerase II promoter in response to hypoxia
TN / DF	TCEB1	Transcription elongation factor B polypeptide 1	ELOC_HUMAN	Q15369	Q15369	Q15369	-0.453896	0.0453898	0.453896	0.10665	126	9	-26.9931	0.730069	TN	DF	nucleoplasm,cytosol,VCB complex,elongin complex	protein binding,protein complex binding,ubiquitin-protein transferase activity	regulation of transcription from RNA polymerase II promoter,transcription from RNA polymerase II promoter,transcription elongation from RNA polymerase II promoter,viral process,positive regulation of transcription elongation from RNA polymerase II promoter,protein ubiquitination involved in ubiquitin-dependent protein catabolic process,regulation of transcription from RNA polymerase II promoter in response to hypoxia
ERPR / DF	TCEB1	Transcription elongation factor B polypeptide 1	ELOC_HUMAN	Q15369	Q15369	Q15369	-0.881567	0.106073	0.881567	0.271865	126	9	-45.7223	0.542777	ERPR	DF	nucleoplasm,cytosol,VCB complex,elongin complex	protein binding,protein complex binding,ubiquitin-protein transferase activity	regulation of transcription from RNA polymerase II promoter,transcription from RNA polymerase II promoter,transcription elongation from RNA polymerase II promoter,viral process,positive regulation of transcription elongation from RNA polymerase II promoter,protein ubiquitination involved in ubiquitin-dependent protein catabolic process,regulation of transcription from RNA polymerase II promoter in response to hypoxia
TP / DF	TCEB2	Transcription elongation factor B polypeptide 2	ELOB_HUMAN	Q15370	Q15370	Q15370	1.33211	2.25e-06	1.33211	1e-06	140	11	151.771	2.51771	TP	DF	nucleoplasm,cytosol,VCB complex,Cul2-RING ubiquitin ligase complex,Cul5-RING ubiquitin ligase complex,extracellular exosome,elongin complex	protein binding,ubiquitin protein ligase binding	transcription from RNA polymerase II promoter,transcription elongation from RNA polymerase II promoter,protein complex assembly,protein ubiquitination,regulation of transcription from RNA polymerase II promoter in response to hypoxia
Meta / DF	TCEB2	Transcription elongation factor B polypeptide 2	ELOB_HUMAN	Q15370	Q15370	Q15370	1.00589	1.04e-05	1.00589	6.49e-06	140	11	100.818	2.00818	Meta	DF	nucleoplasm,cytosol,VCB complex,Cul2-RING ubiquitin ligase complex,Cul5-RING ubiquitin ligase complex,extracellular exosome,elongin complex	protein binding,ubiquitin protein ligase binding	transcription from RNA polymerase II promoter,transcription elongation from RNA polymerase II promoter,protein complex assembly,protein ubiquitination,regulation of transcription from RNA polymerase II promoter in response to hypoxia
ERPR / DF	TCEB2	Transcription elongation factor B polypeptide 2	ELOB_HUMAN	Q15370	Q15370	Q15370	0.67297	5.08e-05	0.67297	4.3e-05	140	11	59.4351	1.59435	ERPR	DF	nucleoplasm,cytosol,VCB complex,Cul2-RING ubiquitin ligase complex,Cul5-RING ubiquitin ligase complex,extracellular exosome,elongin complex	protein binding,ubiquitin protein ligase binding	transcription from RNA polymerase II promoter,transcription elongation from RNA polymerase II promoter,protein complex assembly,protein ubiquitination,regulation of transcription from RNA polymerase II promoter in response to hypoxia
HER2 / DF	TCEB2	Transcription elongation factor B polypeptide 2	ELOB_HUMAN	Q15370	Q15370	Q15370	0.593532	0.000885323	0.593532	0.00117807	140	11	50.8936	1.50894	HER2	DF	nucleoplasm,cytosol,VCB complex,Cul2-RING ubiquitin ligase complex,Cul5-RING ubiquitin ligase complex,extracellular exosome,elongin complex	protein binding,ubiquitin protein ligase binding	transcription from RNA polymerase II promoter,transcription elongation from RNA polymerase II promoter,protein complex assembly,protein ubiquitination,regulation of transcription from RNA polymerase II promoter in response to hypoxia
TN / DF	TCEB2	Transcription elongation factor B polypeptide 2	ELOB_HUMAN	Q15370	Q15370	Q15370	0.612012	0.0014477	0.612012	0.00203255	140	11	52.8389	1.52839	TN	DF	nucleoplasm,cytosol,VCB complex,Cul2-RING ubiquitin ligase complex,Cul5-RING ubiquitin ligase complex,extracellular exosome,elongin complex	protein binding,ubiquitin protein ligase binding	transcription from RNA polymerase II promoter,transcription elongation from RNA polymerase II promoter,protein complex assembly,protein ubiquitination,regulation of transcription from RNA polymerase II promoter in response to hypoxia
TN / DF	TCERG1	Transcription elongation regulator 1	TCRG1_HUMAN	O14776	O14776	O14776	1.80669	0.000243787	1.80669	0.000273377	462	42	249.84	3.4984	TN	DF	nucleus,nucleolus,actin cytoskeleton	RNA polymerase II repressing transcription factor binding,RNA polymerase II transcription corepressor activity,transcription coactivator activity,protein binding,poly(A) RNA binding,proline-rich region binding	negative regulation of transcription from RNA polymerase II promoter,transcription from RNA polymerase II promoter
HER2 / DF	TCERG1	Transcription elongation regulator 1	TCRG1_HUMAN	O14776	O14776	O14776	1.47028	0.0124964	1.47028	0.0241232	462	42	177.077	2.77077	HER2	DF	nucleus,nucleolus,actin cytoskeleton	RNA polymerase II repressing transcription factor binding,RNA polymerase II transcription corepressor activity,transcription coactivator activity,protein binding,poly(A) RNA binding,proline-rich region binding	negative regulation of transcription from RNA polymerase II promoter,transcription from RNA polymerase II promoter
TP / DF	TCERG1	Transcription elongation regulator 1	TCRG1_HUMAN	O14776	O14776	O14776	1.45304	0.01706	1.45304	0.0258387	462	42	173.785	2.73785	TP	DF	nucleus,nucleolus,actin cytoskeleton	RNA polymerase II repressing transcription factor binding,RNA polymerase II transcription corepressor activity,transcription coactivator activity,protein binding,poly(A) RNA binding,proline-rich region binding	negative regulation of transcription from RNA polymerase II promoter,transcription from RNA polymerase II promoter
ERPR / DF	TCERG1	Transcription elongation regulator 1	TCRG1_HUMAN	O14776	O14776	O14776	1.30904	0.0290096	1.30904	0.0589497	462	42	147.777	2.47777	ERPR	DF	nucleus,nucleolus,actin cytoskeleton	RNA polymerase II repressing transcription factor binding,RNA polymerase II transcription corepressor activity,transcription coactivator activity,protein binding,poly(A) RNA binding,proline-rich region binding	negative regulation of transcription from RNA polymerase II promoter,transcription from RNA polymerase II promoter
Meta / DF	TCERG1	Transcription elongation regulator 1	TCRG1_HUMAN	O14776	O14776	O14776	0.85416	0.289554	0.85416	0.9472	462	42	80.7706	1.80771	Meta	DF	nucleus,nucleolus,actin cytoskeleton	RNA polymerase II repressing transcription factor binding,RNA polymerase II transcription corepressor activity,transcription coactivator activity,protein binding,poly(A) RNA binding,proline-rich region binding	negative regulation of transcription from RNA polymerase II promoter,transcription from RNA polymerase II promoter
HER2 / DF	TCF20	Transcription factor 20	TCF20_HUMAN	Q9UGU0	Q9UGU0	Q9UGU0	-1.07069	0.00770798	1.07069	0.0138734	70	20	-52.3908	0.476092	HER2	DF	nucleus,nucleoplasm	DNA binding,transcription factor activity, sequence-specific DNA binding,transcription coactivator activity,zinc ion binding,transcription regulatory region DNA binding,poly(A) RNA binding	transcription, DNA-templated,regulation of transcription, DNA-templated,positive regulation of transcription from RNA polymerase II promoter
ERPR / DF	TCF20	Transcription factor 20	TCF20_HUMAN	Q9UGU0	Q9UGU0	Q9UGU0	-0.999313	0.0293535	0.999313	0.0597493	70	20	-49.9762	0.500238	ERPR	DF	nucleus,nucleoplasm	DNA binding,transcription factor activity, sequence-specific DNA binding,transcription coactivator activity,zinc ion binding,transcription regulatory region DNA binding,poly(A) RNA binding	transcription, DNA-templated,regulation of transcription, DNA-templated,positive regulation of transcription from RNA polymerase II promoter
TN / DF	TCF20	Transcription factor 20	TCF20_HUMAN	Q9UGU0	Q9UGU0	Q9UGU0	-0.553735	0.0970847	0.553735	0.263676	70	20	-31.8746	0.681254	TN	DF	nucleus,nucleoplasm	DNA binding,transcription factor activity, sequence-specific DNA binding,transcription coactivator activity,zinc ion binding,transcription regulatory region DNA binding,poly(A) RNA binding	transcription, DNA-templated,regulation of transcription, DNA-templated,positive regulation of transcription from RNA polymerase II promoter
Meta / DF	TCF20	Transcription factor 20	TCF20_HUMAN	Q9UGU0	Q9UGU0	Q9UGU0	0.107736	0.239204	0.107736	0.734951	70	20	7.75357	1.07754	Meta	DF	nucleus,nucleoplasm	DNA binding,transcription factor activity, sequence-specific DNA binding,transcription coactivator activity,zinc ion binding,transcription regulatory region DNA binding,poly(A) RNA binding	transcription, DNA-templated,regulation of transcription, DNA-templated,positive regulation of transcription from RNA polymerase II promoter
TP / DF	TCF20	Transcription factor 20	TCF20_HUMAN	Q9UGU0	Q9UGU0	Q9UGU0	-0.155894	0.307169	0.155894	0.906211	70	20	-10.2424	0.897576	TP	DF	nucleus,nucleoplasm	DNA binding,transcription factor activity, sequence-specific DNA binding,transcription coactivator activity,zinc ion binding,transcription regulatory region DNA binding,poly(A) RNA binding	transcription, DNA-templated,regulation of transcription, DNA-templated,positive regulation of transcription from RNA polymerase II promoter
ERPR / DF	TCF25	Transcription factor 25	TCF25_HUMAN	Q9BQ70	Q9BQ70	Q9BQ70	-0.737905	0.0466774	0.737905	0.103038	140	15	-40.0391	0.599609	ERPR	DF	nucleus	DNA binding,transcription factor activity, sequence-specific DNA binding,protein binding	negative regulation of transcription from RNA polymerase II promoter,transcription, DNA-templated,heart development
HER2 / DF	TCF25	Transcription factor 25	TCF25_HUMAN	Q9BQ70	Q9BQ70	Q9BQ70	-0.72529	0.0609569	0.72529	0.155658	140	15	-39.5125	0.604875	HER2	DF	nucleus	DNA binding,transcription factor activity, sequence-specific DNA binding,protein binding	negative regulation of transcription from RNA polymerase II promoter,transcription, DNA-templated,heart development
TN / DF	TCF25	Transcription factor 25	TCF25_HUMAN	Q9BQ70	Q9BQ70	Q9BQ70	-0.469765	0.109789	0.469765	0.30497	140	15	-27.7918	0.722082	TN	DF	nucleus	DNA binding,transcription factor activity, sequence-specific DNA binding,protein binding	negative regulation of transcription from RNA polymerase II promoter,transcription, DNA-templated,heart development
Meta / DF	TCF25	Transcription factor 25	TCF25_HUMAN	Q9BQ70	Q9BQ70	Q9BQ70	-0.593919	0.22367	0.593919	0.675208	140	15	-33.7459	0.662541	Meta	DF	nucleus	DNA binding,transcription factor activity, sequence-specific DNA binding,protein binding	negative regulation of transcription from RNA polymerase II promoter,transcription, DNA-templated,heart development
TP / DF	TCF25	Transcription factor 25	TCF25_HUMAN	Q9BQ70	Q9BQ70	Q9BQ70	-0.0296866	0.284468	0.0296866	0.816665	140	15	-2.03669	0.979633	TP	DF	nucleus	DNA binding,transcription factor activity, sequence-specific DNA binding,protein binding	negative regulation of transcription from RNA polymerase II promoter,transcription, DNA-templated,heart development
Meta / DF	TCIRG1	V-type proton ATPase 116 kDa subunit a isoform 3	VPP3_HUMAN	Q13488	Q13488	Q13488	-1.05922	0.00284078	1.05922	0.00365151	196	22	-52.011	0.47989	Meta	DF	vacuolar proton-transporting V-type ATPase, V0 domain,mitochondrion,lysosomal membrane,plasma membrane,integral component of plasma membrane,endosome membrane,apical plasma membrane,vacuolar proton-transporting V-type ATPase complex,phagocytic vesicle membrane	transporter activity,proton-transporting ATPase activity, rotational mechanism,ATPase binding	cellular defense response,vacuolar acidification,protein catabolic process in the vacuole,positive regulation of cell proliferation,insulin receptor signaling pathway,ATP synthesis coupled proton transport,ATP hydrolysis coupled proton transport,proton transport,macroautophagy,transferrin transport,ion transmembrane transport,vacuolar proton-transporting V-type ATPase complex assembly,phagosome acidification
TP / DF	TCIRG1	V-type proton ATPase 116 kDa subunit a isoform 3	VPP3_HUMAN	Q13488	Q13488	Q13488	-0.334247	0.0098701	0.334247	0.0135765	196	22	-20.6802	0.793198	TP	DF	vacuolar proton-transporting V-type ATPase, V0 domain,mitochondrion,lysosomal membrane,plasma membrane,integral component of plasma membrane,endosome membrane,apical plasma membrane,vacuolar proton-transporting V-type ATPase complex,phagocytic vesicle membrane	transporter activity,proton-transporting ATPase activity, rotational mechanism,ATPase binding	cellular defense response,vacuolar acidification,protein catabolic process in the vacuole,positive regulation of cell proliferation,insulin receptor signaling pathway,ATP synthesis coupled proton transport,ATP hydrolysis coupled proton transport,proton transport,macroautophagy,transferrin transport,ion transmembrane transport,vacuolar proton-transporting V-type ATPase complex assembly,phagosome acidification
HER2 / DF	TCIRG1	V-type proton ATPase 116 kDa subunit a isoform 3	VPP3_HUMAN	Q13488	Q13488	Q13488	0.845544	0.0161467	0.845544	0.0326811	196	22	79.6942	1.79694	HER2	DF	vacuolar proton-transporting V-type ATPase, V0 domain,mitochondrion,lysosomal membrane,plasma membrane,integral component of plasma membrane,endosome membrane,apical plasma membrane,vacuolar proton-transporting V-type ATPase complex,phagocytic vesicle membrane	transporter activity,proton-transporting ATPase activity, rotational mechanism,ATPase binding	cellular defense response,vacuolar acidification,protein catabolic process in the vacuole,positive regulation of cell proliferation,insulin receptor signaling pathway,ATP synthesis coupled proton transport,ATP hydrolysis coupled proton transport,proton transport,macroautophagy,transferrin transport,ion transmembrane transport,vacuolar proton-transporting V-type ATPase complex assembly,phagosome acidification
ERPR / DF	TCIRG1	V-type proton ATPase 116 kDa subunit a isoform 3	VPP3_HUMAN	Q13488	Q13488	Q13488	0.0292631	0.242142	0.0292631	0.748478	196	22	2.04907	1.02049	ERPR	DF	vacuolar proton-transporting V-type ATPase, V0 domain,mitochondrion,lysosomal membrane,plasma membrane,integral component of plasma membrane,endosome membrane,apical plasma membrane,vacuolar proton-transporting V-type ATPase complex,phagocytic vesicle membrane	transporter activity,proton-transporting ATPase activity, rotational mechanism,ATPase binding	cellular defense response,vacuolar acidification,protein catabolic process in the vacuole,positive regulation of cell proliferation,insulin receptor signaling pathway,ATP synthesis coupled proton transport,ATP hydrolysis coupled proton transport,proton transport,macroautophagy,transferrin transport,ion transmembrane transport,vacuolar proton-transporting V-type ATPase complex assembly,phagosome acidification
TN / DF	TCIRG1	V-type proton ATPase 116 kDa subunit a isoform 3	VPP3_HUMAN	Q13488	Q13488	Q13488	0.623188	0.254905	0.623188	0.869079	196	22	54.0275	1.54028	TN	DF	vacuolar proton-transporting V-type ATPase, V0 domain,mitochondrion,lysosomal membrane,plasma membrane,integral component of plasma membrane,endosome membrane,apical plasma membrane,vacuolar proton-transporting V-type ATPase complex,phagocytic vesicle membrane	transporter activity,proton-transporting ATPase activity, rotational mechanism,ATPase binding	cellular defense response,vacuolar acidification,protein catabolic process in the vacuole,positive regulation of cell proliferation,insulin receptor signaling pathway,ATP synthesis coupled proton transport,ATP hydrolysis coupled proton transport,proton transport,macroautophagy,transferrin transport,ion transmembrane transport,vacuolar proton-transporting V-type ATPase complex assembly,phagosome acidification
ERPR / DF	TCOF1	Treacle protein	TCOF_HUMAN	Q13428	Q13428	Q13428	0.000868308	0.0800205	0.000868308	0.19391	546	53	0.0602046	1.0006	ERPR	DF	nucleus,nucleolus,cytoplasm	transporter activity,poly(A) RNA binding	skeletal system development,transport
TP / DF	TCOF1	Treacle protein	TCOF_HUMAN	Q13428	Q13428	Q13428	-0.152018	0.0894323	0.152018	0.187539	546	53	-10.0009	0.899991	TP	DF	nucleus,nucleolus,cytoplasm	transporter activity,poly(A) RNA binding	skeletal system development,transport
Meta / DF	TCOF1	Treacle protein	TCOF_HUMAN	Q13428	Q13428	Q13428	-0.47966	0.126131	0.47966	0.327755	546	53	-28.2854	0.717146	Meta	DF	nucleus,nucleolus,cytoplasm	transporter activity,poly(A) RNA binding	skeletal system development,transport
TN / DF	TCOF1	Treacle protein	TCOF_HUMAN	Q13428	Q13428	Q13428	0.657274	0.135663	0.657274	0.391343	546	53	57.71	1.5771	TN	DF	nucleus,nucleolus,cytoplasm	transporter activity,poly(A) RNA binding	skeletal system development,transport
HER2 / DF	TCOF1	Treacle protein	TCOF_HUMAN	Q13428	Q13428	Q13428	0.461707	0.249901	0.461707	0.8705	546	53	37.7171	1.37717	HER2	DF	nucleus,nucleolus,cytoplasm	transporter activity,poly(A) RNA binding	skeletal system development,transport
TN / DF	TCP1	T-complex protein 1 subunit alpha	TCPA_HUMAN	P17987	P17987	P17987	1.5593	5.83e-16	1.5593	9.93e-17	700	42	194.71	2.9471	TN	DF	pericentriolar material,acrosomal vesicle,zona pellucida receptor complex,nuclear heterochromatin,Golgi apparatus,centrosome,cytosol,chaperonin-containing T-complex,microtubule,myelin sheath,cell body,extracellular exosome	protein binding,ATP binding,ubiquitin protein ligase binding,poly(A) RNA binding,unfolded protein binding	protein folding,tubulin complex assembly,binding of sperm to zona pellucida,positive regulation of telomere maintenance via telomerase,translocation of peptides or proteins into host cell cytoplasm,protein stabilization,positive regulation of telomerase activity,scaRNA localization to Cajal body,toxin transport,positive regulation of establishment of protein localization to telomere,positive regulation of protein localization to Cajal body,positive regulation of telomerase RNA localization to Cajal body,regulation of macrophage apoptotic process
HER2 / DF	TCP1	T-complex protein 1 subunit alpha	TCPA_HUMAN	P17987	P17987	P17987	1.44917	3.57e-13	1.44917	7.26e-14	700	42	173.051	2.73051	HER2	DF	pericentriolar material,acrosomal vesicle,zona pellucida receptor complex,nuclear heterochromatin,Golgi apparatus,centrosome,cytosol,chaperonin-containing T-complex,microtubule,myelin sheath,cell body,extracellular exosome	protein binding,ATP binding,ubiquitin protein ligase binding,poly(A) RNA binding,unfolded protein binding	protein folding,tubulin complex assembly,binding of sperm to zona pellucida,positive regulation of telomere maintenance via telomerase,translocation of peptides or proteins into host cell cytoplasm,protein stabilization,positive regulation of telomerase activity,scaRNA localization to Cajal body,toxin transport,positive regulation of establishment of protein localization to telomere,positive regulation of protein localization to Cajal body,positive regulation of telomerase RNA localization to Cajal body,regulation of macrophage apoptotic process
ERPR / DF	TCP1	T-complex protein 1 subunit alpha	TCPA_HUMAN	P17987	P17987	P17987	1.32204	4.23e-13	1.32204	7.51e-14	700	42	150.019	2.50019	ERPR	DF	pericentriolar material,acrosomal vesicle,zona pellucida receptor complex,nuclear heterochromatin,Golgi apparatus,centrosome,cytosol,chaperonin-containing T-complex,microtubule,myelin sheath,cell body,extracellular exosome	protein binding,ATP binding,ubiquitin protein ligase binding,poly(A) RNA binding,unfolded protein binding	protein folding,tubulin complex assembly,binding of sperm to zona pellucida,positive regulation of telomere maintenance via telomerase,translocation of peptides or proteins into host cell cytoplasm,protein stabilization,positive regulation of telomerase activity,scaRNA localization to Cajal body,toxin transport,positive regulation of establishment of protein localization to telomere,positive regulation of protein localization to Cajal body,positive regulation of telomerase RNA localization to Cajal body,regulation of macrophage apoptotic process
TP / DF	TCP1	T-complex protein 1 subunit alpha	TCPA_HUMAN	P17987	P17987	P17987	1.20916	1.24e-05	1.20916	6.66e-06	700	42	131.203	2.31203	TP	DF	pericentriolar material,acrosomal vesicle,zona pellucida receptor complex,nuclear heterochromatin,Golgi apparatus,centrosome,cytosol,chaperonin-containing T-complex,microtubule,myelin sheath,cell body,extracellular exosome	protein binding,ATP binding,ubiquitin protein ligase binding,poly(A) RNA binding,unfolded protein binding	protein folding,tubulin complex assembly,binding of sperm to zona pellucida,positive regulation of telomere maintenance via telomerase,translocation of peptides or proteins into host cell cytoplasm,protein stabilization,positive regulation of telomerase activity,scaRNA localization to Cajal body,toxin transport,positive regulation of establishment of protein localization to telomere,positive regulation of protein localization to Cajal body,positive regulation of telomerase RNA localization to Cajal body,regulation of macrophage apoptotic process
Meta / DF	TCP1	T-complex protein 1 subunit alpha	TCPA_HUMAN	P17987	P17987	P17987	0.74424	0.238345	0.74424	0.73042	700	42	67.5091	1.67509	Meta	DF	pericentriolar material,acrosomal vesicle,zona pellucida receptor complex,nuclear heterochromatin,Golgi apparatus,centrosome,cytosol,chaperonin-containing T-complex,microtubule,myelin sheath,cell body,extracellular exosome	protein binding,ATP binding,ubiquitin protein ligase binding,poly(A) RNA binding,unfolded protein binding	protein folding,tubulin complex assembly,binding of sperm to zona pellucida,positive regulation of telomere maintenance via telomerase,translocation of peptides or proteins into host cell cytoplasm,protein stabilization,positive regulation of telomerase activity,scaRNA localization to Cajal body,toxin transport,positive regulation of establishment of protein localization to telomere,positive regulation of protein localization to Cajal body,positive regulation of telomerase RNA localization to Cajal body,regulation of macrophage apoptotic process
Meta / DF	TCP11L1	T-complex protein 11-like protein 1	T11L1_HUMAN	Q9NUJ3	Q9NUJ3	Q9NUJ3	0.133777	0.00221262	0.133777	0.00273006	70	8	9.71625	1.09716	Meta	DF	microtubule
TP / DF	TCP11L1	T-complex protein 11-like protein 1	T11L1_HUMAN	Q9NUJ3	Q9NUJ3	Q9NUJ3	-0.509408	0.05093	0.509408	0.0939087	70	8	-29.7489	0.702511	TP	DF	microtubule
TN / DF	TCP11L1	T-complex protein 11-like protein 1	T11L1_HUMAN	Q9NUJ3	Q9NUJ3	Q9NUJ3	-0.404801	0.0650868	0.404801	0.162835	70	8	-24.466	0.75534	TN	DF	microtubule
HER2 / DF	TCP11L1	T-complex protein 11-like protein 1	T11L1_HUMAN	Q9NUJ3	Q9NUJ3	Q9NUJ3	-0.585097	0.112426	0.585097	0.321771	70	8	-33.3396	0.666604	HER2	DF	microtubule
ERPR / DF	TCP11L1	T-complex protein 11-like protein 1	T11L1_HUMAN	Q9NUJ3	Q9NUJ3	Q9NUJ3	-0.74503	0.255667	0.74503	0.808148	70	8	-40.3344	0.596656	ERPR	DF	microtubule
TP / DF	TDP1	Tyrosyl-DNA phosphodiesterase 1	TYDP1_HUMAN	Q9NUW8	Q9NUW8	Q9NUW8	0.31518	0.00515423	0.31518	0.00636793	70	10	24.4167	1.24417	TP	DF	nucleus,cytoplasm,plasma membrane,intracellular membrane-bounded organelle	double-stranded DNA binding,single-stranded DNA binding,exonuclease activity,protein binding,3'-tyrosyl-DNA phosphodiesterase activity	single strand break repair,DNA repair,double-strand break repair,nucleic acid phosphodiester bond hydrolysis
TN / DF	TDP1	Tyrosyl-DNA phosphodiesterase 1	TYDP1_HUMAN	Q9NUW8	Q9NUW8	Q9NUW8	0.16903	0.00664949	0.16903	0.0116085	70	10	12.4302	1.1243	TN	DF	nucleus,cytoplasm,plasma membrane,intracellular membrane-bounded organelle	double-stranded DNA binding,single-stranded DNA binding,exonuclease activity,protein binding,3'-tyrosyl-DNA phosphodiesterase activity	single strand break repair,DNA repair,double-strand break repair,nucleic acid phosphodiester bond hydrolysis
HER2 / DF	TDP1	Tyrosyl-DNA phosphodiesterase 1	TYDP1_HUMAN	Q9NUW8	Q9NUW8	Q9NUW8	0.399497	0.0143572	0.399497	0.0283607	70	10	31.9048	1.31905	HER2	DF	nucleus,cytoplasm,plasma membrane,intracellular membrane-bounded organelle	double-stranded DNA binding,single-stranded DNA binding,exonuclease activity,protein binding,3'-tyrosyl-DNA phosphodiesterase activity	single strand break repair,DNA repair,double-strand break repair,nucleic acid phosphodiester bond hydrolysis
Meta / DF	TDP1	Tyrosyl-DNA phosphodiesterase 1	TYDP1_HUMAN	Q9NUW8	Q9NUW8	Q9NUW8	0.103709	0.0698301	0.103709	0.159804	70	10	7.45322	1.07453	Meta	DF	nucleus,cytoplasm,plasma membrane,intracellular membrane-bounded organelle	double-stranded DNA binding,single-stranded DNA binding,exonuclease activity,protein binding,3'-tyrosyl-DNA phosphodiesterase activity	single strand break repair,DNA repair,double-strand break repair,nucleic acid phosphodiester bond hydrolysis
ERPR / DF	TDP1	Tyrosyl-DNA phosphodiesterase 1	TYDP1_HUMAN	Q9NUW8	Q9NUW8	Q9NUW8	-0.0515996	0.122677	0.0515996	0.323556	70	10	-3.51341	0.964866	ERPR	DF	nucleus,cytoplasm,plasma membrane,intracellular membrane-bounded organelle	double-stranded DNA binding,single-stranded DNA binding,exonuclease activity,protein binding,3'-tyrosyl-DNA phosphodiesterase activity	single strand break repair,DNA repair,double-strand break repair,nucleic acid phosphodiester bond hydrolysis
ERPR / DF	TDP2	Tyrosyl-DNA phosphodiesterase 2	TYDP2_HUMAN	O95551	O95551	O95551	-4.55737	0.0670688	4.55737	0.157454	42	9	-95.7529	0.0424713	ERPR	DF	nucleus,nucleolus,cytoplasm,PML body,intercellular bridge	magnesium ion binding,single-stranded DNA binding,transcription corepressor activity,nuclease activity,protein binding,manganese ion binding,tyrosyl-RNA phosphodiesterase activity,5'-tyrosyl-DNA phosphodiesterase activity	double-strand break repair,cell surface receptor signaling pathway,neuron development,nucleic acid phosphodiester bond hydrolysis,negative regulation of nucleic acid-templated transcription
HER2 / DF	TDP2	Tyrosyl-DNA phosphodiesterase 2	TYDP2_HUMAN	O95551	O95551	O95551	-4.53215	0.129662	4.53215	0.382917	42	9	-95.678	0.0432203	HER2	DF	nucleus,nucleolus,cytoplasm,PML body,intercellular bridge	magnesium ion binding,single-stranded DNA binding,transcription corepressor activity,nuclease activity,protein binding,manganese ion binding,tyrosyl-RNA phosphodiesterase activity,5'-tyrosyl-DNA phosphodiesterase activity	double-strand break repair,cell surface receptor signaling pathway,neuron development,nucleic acid phosphodiester bond hydrolysis,negative regulation of nucleic acid-templated transcription
Meta / DF	TDP2	Tyrosyl-DNA phosphodiesterase 2	TYDP2_HUMAN	O95551	O95551	O95551	-3.96918	0.131579	3.96918	0.34683	42	9	-93.615	0.0638497	Meta	DF	nucleus,nucleolus,cytoplasm,PML body,intercellular bridge	magnesium ion binding,single-stranded DNA binding,transcription corepressor activity,nuclease activity,protein binding,manganese ion binding,tyrosyl-RNA phosphodiesterase activity,5'-tyrosyl-DNA phosphodiesterase activity	double-strand break repair,cell surface receptor signaling pathway,neuron development,nucleic acid phosphodiester bond hydrolysis,negative regulation of nucleic acid-templated transcription
TP / DF	TDP2	Tyrosyl-DNA phosphodiesterase 2	TYDP2_HUMAN	O95551	O95551	O95551	-0.0866538	0.176231	0.0866538	0.430979	42	9	-5.82956	0.941704	TP	DF	nucleus,nucleolus,cytoplasm,PML body,intercellular bridge	magnesium ion binding,single-stranded DNA binding,transcription corepressor activity,nuclease activity,protein binding,manganese ion binding,tyrosyl-RNA phosphodiesterase activity,5'-tyrosyl-DNA phosphodiesterase activity	double-strand break repair,cell surface receptor signaling pathway,neuron development,nucleic acid phosphodiester bond hydrolysis,negative regulation of nucleic acid-templated transcription
TN / DF	TDP2	Tyrosyl-DNA phosphodiesterase 2	TYDP2_HUMAN	O95551	O95551	O95551	-3.65369	0.278113	3.65369	0.977089	42	9	-92.0544	0.0794564	TN	DF	nucleus,nucleolus,cytoplasm,PML body,intercellular bridge	magnesium ion binding,single-stranded DNA binding,transcription corepressor activity,nuclease activity,protein binding,manganese ion binding,tyrosyl-RNA phosphodiesterase activity,5'-tyrosyl-DNA phosphodiesterase activity	double-strand break repair,cell surface receptor signaling pathway,neuron development,nucleic acid phosphodiester bond hydrolysis,negative regulation of nucleic acid-templated transcription
Meta / DF	TECR	Very-long-chain enoyl-CoA reductase	TECR_HUMAN	Q9NZ01	Q9NZ01	Q9NZ01	-2.58417	1.42e-08	2.58417	4.66e-09	154	11	-83.3241	0.166759	Meta	DF	nucleus,endoplasmic reticulum,endoplasmic reticulum membrane,integral component of endoplasmic reticulum membrane	protein binding,very-long-chain-acyl-CoA dehydrogenase activity	fatty acid elongation,long-chain fatty-acyl-CoA biosynthetic process,very long-chain fatty acid biosynthetic process,oxidation-reduction process
ERPR / DF	TECR	Very-long-chain enoyl-CoA reductase	TECR_HUMAN	Q9NZ01	Q9NZ01	Q9NZ01	-1.96504	3.61e-05	1.96504	2.95e-05	154	11	-74.3868	0.256132	ERPR	DF	nucleus,endoplasmic reticulum,endoplasmic reticulum membrane,integral component of endoplasmic reticulum membrane	protein binding,very-long-chain-acyl-CoA dehydrogenase activity	fatty acid elongation,long-chain fatty-acyl-CoA biosynthetic process,very long-chain fatty acid biosynthetic process,oxidation-reduction process
TP / DF	TECR	Very-long-chain enoyl-CoA reductase	TECR_HUMAN	Q9NZ01	Q9NZ01	Q9NZ01	-1.19589	0.00321301	1.19589	0.00368112	154	11	-56.3482	0.436518	TP	DF	nucleus,endoplasmic reticulum,endoplasmic reticulum membrane,integral component of endoplasmic reticulum membrane	protein binding,very-long-chain-acyl-CoA dehydrogenase activity	fatty acid elongation,long-chain fatty-acyl-CoA biosynthetic process,very long-chain fatty acid biosynthetic process,oxidation-reduction process
HER2 / DF	TECR	Very-long-chain enoyl-CoA reductase	TECR_HUMAN	Q9NZ01	Q9NZ01	Q9NZ01	-0.751694	0.123047	0.751694	0.359215	154	11	-40.6094	0.593906	HER2	DF	nucleus,endoplasmic reticulum,endoplasmic reticulum membrane,integral component of endoplasmic reticulum membrane	protein binding,very-long-chain-acyl-CoA dehydrogenase activity	fatty acid elongation,long-chain fatty-acyl-CoA biosynthetic process,very long-chain fatty acid biosynthetic process,oxidation-reduction process
TN / DF	TECR	Very-long-chain enoyl-CoA reductase	TECR_HUMAN	Q9NZ01	Q9NZ01	Q9NZ01	-1.20877	0.279336	1.20877	0.982063	154	11	-56.7362	0.432638	TN	DF	nucleus,endoplasmic reticulum,endoplasmic reticulum membrane,integral component of endoplasmic reticulum membrane	protein binding,very-long-chain-acyl-CoA dehydrogenase activity	fatty acid elongation,long-chain fatty-acyl-CoA biosynthetic process,very long-chain fatty acid biosynthetic process,oxidation-reduction process
Meta / DF	TEFM	Transcription elongation factor, mitochondrial	TEFM_HUMAN	Q96QE5	Q96QE5	Q96QE5	-1.70576	0.000121357	1.70576	9.97e-05	56	8	-69.3441	0.306559	Meta	DF	mitochondrion,mitochondrial matrix,intracellular ribonucleoprotein complex,mitochondrial nucleoid	protein binding,DNA polymerase processivity factor activity,poly(A) RNA binding,crossover junction endodeoxyribonuclease activity	oxidative phosphorylation,regulation of transcription, DNA-templated,transcription from mitochondrial promoter,mitochondrial DNA replication
ERPR / DF	TEFM	Transcription elongation factor, mitochondrial	TEFM_HUMAN	Q96QE5	Q96QE5	Q96QE5	-1.3923	0.000737479	1.3923	0.000874331	56	8	-61.9043	0.380957	ERPR	DF	mitochondrion,mitochondrial matrix,intracellular ribonucleoprotein complex,mitochondrial nucleoid	protein binding,DNA polymerase processivity factor activity,poly(A) RNA binding,crossover junction endodeoxyribonuclease activity	oxidative phosphorylation,regulation of transcription, DNA-templated,transcription from mitochondrial promoter,mitochondrial DNA replication
HER2 / DF	TEFM	Transcription elongation factor, mitochondrial	TEFM_HUMAN	Q96QE5	Q96QE5	Q96QE5	-1.38719	0.0022552	1.38719	0.00340363	56	8	-61.7693	0.382307	HER2	DF	mitochondrion,mitochondrial matrix,intracellular ribonucleoprotein complex,mitochondrial nucleoid	protein binding,DNA polymerase processivity factor activity,poly(A) RNA binding,crossover junction endodeoxyribonuclease activity	oxidative phosphorylation,regulation of transcription, DNA-templated,transcription from mitochondrial promoter,mitochondrial DNA replication
TN / DF	TEFM	Transcription elongation factor, mitochondrial	TEFM_HUMAN	Q96QE5	Q96QE5	Q96QE5	-1.45598	0.00280191	1.45598	0.00431284	56	8	-63.5492	0.364508	TN	DF	mitochondrion,mitochondrial matrix,intracellular ribonucleoprotein complex,mitochondrial nucleoid	protein binding,DNA polymerase processivity factor activity,poly(A) RNA binding,crossover junction endodeoxyribonuclease activity	oxidative phosphorylation,regulation of transcription, DNA-templated,transcription from mitochondrial promoter,mitochondrial DNA replication
TP / DF	TEFM	Transcription elongation factor, mitochondrial	TEFM_HUMAN	Q96QE5	Q96QE5	Q96QE5	-0.946029	0.0847978	0.946029	0.175401	56	8	-48.0941	0.519059	TP	DF	mitochondrion,mitochondrial matrix,intracellular ribonucleoprotein complex,mitochondrial nucleoid	protein binding,DNA polymerase processivity factor activity,poly(A) RNA binding,crossover junction endodeoxyribonuclease activity	oxidative phosphorylation,regulation of transcription, DNA-templated,transcription from mitochondrial promoter,mitochondrial DNA replication
ERPR / DF	TELO2	Telomere length regulation protein TEL2 homolog	TELO2_HUMAN	Q9Y4R8	Q9Y4R8	Q9Y4R8	-1.04926	9.18e-06	1.04926	6.47e-06	252	23	-51.6786	0.483214	ERPR	DF	chromosome, telomeric region,intracellular,nucleus,cytoplasm,membrane,TORC1 complex,TORC2 complex,nuclear periphery	protein binding,protein kinase binding,protein complex binding,protein complex scaffold,Hsp90 protein binding	regulation of TOR signaling,protein stabilization,positive regulation of protein serine/threonine kinase activity,positive regulation of TORC1 signaling,positive regulation of TORC2 signaling
HER2 / DF	TELO2	Telomere length regulation protein TEL2 homolog	TELO2_HUMAN	Q9Y4R8	Q9Y4R8	Q9Y4R8	-0.897478	0.000160666	0.897478	0.00017323	252	23	-46.3176	0.536824	HER2	DF	chromosome, telomeric region,intracellular,nucleus,cytoplasm,membrane,TORC1 complex,TORC2 complex,nuclear periphery	protein binding,protein kinase binding,protein complex binding,protein complex scaffold,Hsp90 protein binding	regulation of TOR signaling,protein stabilization,positive regulation of protein serine/threonine kinase activity,positive regulation of TORC1 signaling,positive regulation of TORC2 signaling
Meta / DF	TELO2	Telomere length regulation protein TEL2 homolog	TELO2_HUMAN	Q9Y4R8	Q9Y4R8	Q9Y4R8	-0.373791	0.000278115	0.373791	0.000254965	252	23	-22.8248	0.771752	Meta	DF	chromosome, telomeric region,intracellular,nucleus,cytoplasm,membrane,TORC1 complex,TORC2 complex,nuclear periphery	protein binding,protein kinase binding,protein complex binding,protein complex scaffold,Hsp90 protein binding	regulation of TOR signaling,protein stabilization,positive regulation of protein serine/threonine kinase activity,positive regulation of TORC1 signaling,positive regulation of TORC2 signaling
TN / DF	TELO2	Telomere length regulation protein TEL2 homolog	TELO2_HUMAN	Q9Y4R8	Q9Y4R8	Q9Y4R8	-0.460156	0.0564592	0.460156	0.137909	252	23	-27.3093	0.726907	TN	DF	chromosome, telomeric region,intracellular,nucleus,cytoplasm,membrane,TORC1 complex,TORC2 complex,nuclear periphery	protein binding,protein kinase binding,protein complex binding,protein complex scaffold,Hsp90 protein binding	regulation of TOR signaling,protein stabilization,positive regulation of protein serine/threonine kinase activity,positive regulation of TORC1 signaling,positive regulation of TORC2 signaling
TP / DF	TELO2	Telomere length regulation protein TEL2 homolog	TELO2_HUMAN	Q9Y4R8	Q9Y4R8	Q9Y4R8	-0.0820044	0.0658687	0.0820044	0.128627	252	23	-5.52559	0.944744	TP	DF	chromosome, telomeric region,intracellular,nucleus,cytoplasm,membrane,TORC1 complex,TORC2 complex,nuclear periphery	protein binding,protein kinase binding,protein complex binding,protein complex scaffold,Hsp90 protein binding	regulation of TOR signaling,protein stabilization,positive regulation of protein serine/threonine kinase activity,positive regulation of TORC1 signaling,positive regulation of TORC2 signaling
ERPR / DF	TERF2	Telomeric repeat-binding factor 2	TERF2_HUMAN	Q15554	Q15554	Q15554	-2.32849	0.000650544	2.32849	0.000759341	126	10	-80.0908	0.199092	ERPR	DF	chromosome, telomeric region,nuclear telomere cap complex,nuclear chromosome, telomeric region,nucleus,nucleoplasm,cytoplasm,Golgi apparatus,telosome,Mre11 complex	double-stranded telomeric DNA binding,protein binding,protein C-terminus binding,telomeric DNA binding,protein homodimerization activity,macromolecular complex binding,G-rich strand telomeric DNA binding,telomerase activity	telomere maintenance,telomere maintenance via telomerase,cell cycle,positive regulation of gene expression,negative regulation of gene expression,telomere capping,telomeric loop formation,protection from non-homologous end joining at telomere,regulation of telomere maintenance,negative regulation of telomere maintenance,positive regulation of telomere maintenance,negative regulation of telomere maintenance via recombination,regulation of telomere maintenance via telomerase,negative regulation of telomere maintenance via semi-conservative replication,positive regulation of nitric-oxide synthase activity,protein localization to chromosome, telomeric region,cellular senescence,negative regulation of beta-galactosidase activity,negative regulation of telomere single strand break repair,negative regulation of telomere capping,negative regulation of t-circle formation,negative regulation of cellular senescence
TP / DF	TERF2	Telomeric repeat-binding factor 2	TERF2_HUMAN	Q15554	Q15554	Q15554	-2.09548	0.0016517	2.09548	0.00170995	126	10	-76.601	0.23399	TP	DF	chromosome, telomeric region,nuclear telomere cap complex,nuclear chromosome, telomeric region,nucleus,nucleoplasm,cytoplasm,Golgi apparatus,telosome,Mre11 complex	double-stranded telomeric DNA binding,protein binding,protein C-terminus binding,telomeric DNA binding,protein homodimerization activity,macromolecular complex binding,G-rich strand telomeric DNA binding,telomerase activity	telomere maintenance,telomere maintenance via telomerase,cell cycle,positive regulation of gene expression,negative regulation of gene expression,telomere capping,telomeric loop formation,protection from non-homologous end joining at telomere,regulation of telomere maintenance,negative regulation of telomere maintenance,positive regulation of telomere maintenance,negative regulation of telomere maintenance via recombination,regulation of telomere maintenance via telomerase,negative regulation of telomere maintenance via semi-conservative replication,positive regulation of nitric-oxide synthase activity,protein localization to chromosome, telomeric region,cellular senescence,negative regulation of beta-galactosidase activity,negative regulation of telomere single strand break repair,negative regulation of telomere capping,negative regulation of t-circle formation,negative regulation of cellular senescence
HER2 / DF	TERF2	Telomeric repeat-binding factor 2	TERF2_HUMAN	Q15554	Q15554	Q15554	-2.41067	0.0119472	2.41067	0.0229233	126	10	-81.1932	0.188068	HER2	DF	chromosome, telomeric region,nuclear telomere cap complex,nuclear chromosome, telomeric region,nucleus,nucleoplasm,cytoplasm,Golgi apparatus,telosome,Mre11 complex	double-stranded telomeric DNA binding,protein binding,protein C-terminus binding,telomeric DNA binding,protein homodimerization activity,macromolecular complex binding,G-rich strand telomeric DNA binding,telomerase activity	telomere maintenance,telomere maintenance via telomerase,cell cycle,positive regulation of gene expression,negative regulation of gene expression,telomere capping,telomeric loop formation,protection from non-homologous end joining at telomere,regulation of telomere maintenance,negative regulation of telomere maintenance,positive regulation of telomere maintenance,negative regulation of telomere maintenance via recombination,regulation of telomere maintenance via telomerase,negative regulation of telomere maintenance via semi-conservative replication,positive regulation of nitric-oxide synthase activity,protein localization to chromosome, telomeric region,cellular senescence,negative regulation of beta-galactosidase activity,negative regulation of telomere single strand break repair,negative regulation of telomere capping,negative regulation of t-circle formation,negative regulation of cellular senescence
Meta / DF	TERF2	Telomeric repeat-binding factor 2	TERF2_HUMAN	Q15554	Q15554	Q15554	-1.29767	0.165862	1.29767	0.4603	126	10	-59.3216	0.406784	Meta	DF	chromosome, telomeric region,nuclear telomere cap complex,nuclear chromosome, telomeric region,nucleus,nucleoplasm,cytoplasm,Golgi apparatus,telosome,Mre11 complex	double-stranded telomeric DNA binding,protein binding,protein C-terminus binding,telomeric DNA binding,protein homodimerization activity,macromolecular complex binding,G-rich strand telomeric DNA binding,telomerase activity	telomere maintenance,telomere maintenance via telomerase,cell cycle,positive regulation of gene expression,negative regulation of gene expression,telomere capping,telomeric loop formation,protection from non-homologous end joining at telomere,regulation of telomere maintenance,negative regulation of telomere maintenance,positive regulation of telomere maintenance,negative regulation of telomere maintenance via recombination,regulation of telomere maintenance via telomerase,negative regulation of telomere maintenance via semi-conservative replication,positive regulation of nitric-oxide synthase activity,protein localization to chromosome, telomeric region,cellular senescence,negative regulation of beta-galactosidase activity,negative regulation of telomere single strand break repair,negative regulation of telomere capping,negative regulation of t-circle formation,negative regulation of cellular senescence
TN / DF	TERF2	Telomeric repeat-binding factor 2	TERF2_HUMAN	Q15554	Q15554	Q15554	-2.3918	0.171463	2.3918	0.525572	126	10	-80.9455	0.190545	TN	DF	chromosome, telomeric region,nuclear telomere cap complex,nuclear chromosome, telomeric region,nucleus,nucleoplasm,cytoplasm,Golgi apparatus,telosome,Mre11 complex	double-stranded telomeric DNA binding,protein binding,protein C-terminus binding,telomeric DNA binding,protein homodimerization activity,macromolecular complex binding,G-rich strand telomeric DNA binding,telomerase activity	telomere maintenance,telomere maintenance via telomerase,cell cycle,positive regulation of gene expression,negative regulation of gene expression,telomere capping,telomeric loop formation,protection from non-homologous end joining at telomere,regulation of telomere maintenance,negative regulation of telomere maintenance,positive regulation of telomere maintenance,negative regulation of telomere maintenance via recombination,regulation of telomere maintenance via telomerase,negative regulation of telomere maintenance via semi-conservative replication,positive regulation of nitric-oxide synthase activity,protein localization to chromosome, telomeric region,cellular senescence,negative regulation of beta-galactosidase activity,negative regulation of telomere single strand break repair,negative regulation of telomere capping,negative regulation of t-circle formation,negative regulation of cellular senescence
ERPR / DF	TERF2IP	Telomeric repeat-binding factor 2-interacting protein 1	TE2IP_HUMAN	Q9NYB0	Q9NYB0	Q9NYB0	-1.05959	3.22e-10	1.05959	8.83e-11	210	21	-52.0232	0.479768	ERPR	DF	nuclear chromosome,chromosome, telomeric region,nuclear telomere cap complex,nuclear chromosome, telomeric region,nucleus,nuclear envelope,nucleoplasm,cytoplasm,telosome,Mre11 complex	protein binding,telomeric DNA binding,G-rich strand telomeric DNA binding	telomere maintenance,transcription, DNA-templated,regulation of transcription, DNA-templated,telomere maintenance via telomerase,regulation of double-strand break repair via homologous recombination,telomere maintenance via telomere lengthening,telomere capping,protection from non-homologous end joining at telomere,negative regulation of telomere maintenance,positive regulation of peptidyl-serine phosphorylation,positive regulation of I-kappaB kinase/NF-kappaB signaling,negative regulation of DNA recombination at telomere,positive regulation of NF-kappaB transcription factor activity,protein localization to chromosome, telomeric region,positive regulation of protein acetylation
TN / DF	TERF2IP	Telomeric repeat-binding factor 2-interacting protein 1	TE2IP_HUMAN	Q9NYB0	Q9NYB0	Q9NYB0	-0.697171	1.65e-07	0.697171	8.96e-08	210	21	-38.3219	0.616781	TN	DF	nuclear chromosome,chromosome, telomeric region,nuclear telomere cap complex,nuclear chromosome, telomeric region,nucleus,nuclear envelope,nucleoplasm,cytoplasm,telosome,Mre11 complex	protein binding,telomeric DNA binding,G-rich strand telomeric DNA binding	telomere maintenance,transcription, DNA-templated,regulation of transcription, DNA-templated,telomere maintenance via telomerase,regulation of double-strand break repair via homologous recombination,telomere maintenance via telomere lengthening,telomere capping,protection from non-homologous end joining at telomere,negative regulation of telomere maintenance,positive regulation of peptidyl-serine phosphorylation,positive regulation of I-kappaB kinase/NF-kappaB signaling,negative regulation of DNA recombination at telomere,positive regulation of NF-kappaB transcription factor activity,protein localization to chromosome, telomeric region,positive regulation of protein acetylation
HER2 / DF	TERF2IP	Telomeric repeat-binding factor 2-interacting protein 1	TE2IP_HUMAN	Q9NYB0	Q9NYB0	Q9NYB0	-0.733093	7.48e-07	0.733093	4.63e-07	210	21	-39.8387	0.601613	HER2	DF	nuclear chromosome,chromosome, telomeric region,nuclear telomere cap complex,nuclear chromosome, telomeric region,nucleus,nuclear envelope,nucleoplasm,cytoplasm,telosome,Mre11 complex	protein binding,telomeric DNA binding,G-rich strand telomeric DNA binding	telomere maintenance,transcription, DNA-templated,regulation of transcription, DNA-templated,telomere maintenance via telomerase,regulation of double-strand break repair via homologous recombination,telomere maintenance via telomere lengthening,telomere capping,protection from non-homologous end joining at telomere,negative regulation of telomere maintenance,positive regulation of peptidyl-serine phosphorylation,positive regulation of I-kappaB kinase/NF-kappaB signaling,negative regulation of DNA recombination at telomere,positive regulation of NF-kappaB transcription factor activity,protein localization to chromosome, telomeric region,positive regulation of protein acetylation
TP / DF	TERF2IP	Telomeric repeat-binding factor 2-interacting protein 1	TE2IP_HUMAN	Q9NYB0	Q9NYB0	Q9NYB0	-0.628466	4.06e-06	0.628466	1.95e-06	210	21	-35.3136	0.646864	TP	DF	nuclear chromosome,chromosome, telomeric region,nuclear telomere cap complex,nuclear chromosome, telomeric region,nucleus,nuclear envelope,nucleoplasm,cytoplasm,telosome,Mre11 complex	protein binding,telomeric DNA binding,G-rich strand telomeric DNA binding	telomere maintenance,transcription, DNA-templated,regulation of transcription, DNA-templated,telomere maintenance via telomerase,regulation of double-strand break repair via homologous recombination,telomere maintenance via telomere lengthening,telomere capping,protection from non-homologous end joining at telomere,negative regulation of telomere maintenance,positive regulation of peptidyl-serine phosphorylation,positive regulation of I-kappaB kinase/NF-kappaB signaling,negative regulation of DNA recombination at telomere,positive regulation of NF-kappaB transcription factor activity,protein localization to chromosome, telomeric region,positive regulation of protein acetylation
Meta / DF	TERF2IP	Telomeric repeat-binding factor 2-interacting protein 1	TE2IP_HUMAN	Q9NYB0	Q9NYB0	Q9NYB0	-0.205079	0.000647168	0.205079	0.000668056	210	21	-13.2509	0.867491	Meta	DF	nuclear chromosome,chromosome, telomeric region,nuclear telomere cap complex,nuclear chromosome, telomeric region,nucleus,nuclear envelope,nucleoplasm,cytoplasm,telosome,Mre11 complex	protein binding,telomeric DNA binding,G-rich strand telomeric DNA binding	telomere maintenance,transcription, DNA-templated,regulation of transcription, DNA-templated,telomere maintenance via telomerase,regulation of double-strand break repair via homologous recombination,telomere maintenance via telomere lengthening,telomere capping,protection from non-homologous end joining at telomere,negative regulation of telomere maintenance,positive regulation of peptidyl-serine phosphorylation,positive regulation of I-kappaB kinase/NF-kappaB signaling,negative regulation of DNA recombination at telomere,positive regulation of NF-kappaB transcription factor activity,protein localization to chromosome, telomeric region,positive regulation of protein acetylation
TN / DF	TES	Testin	TES_HUMAN	Q9UGI8	Q9UGI8	Q9UGI8	1.88666	6.72e-16	1.88666	1.15e-16	378	33	269.777	3.69777	TN	DF	nucleus,cytoplasm,plasma membrane,cell-cell adherens junction,focal adhesion,cell junction,protein complex	protein binding,zinc ion binding,poly(A) RNA binding,cadherin binding involved in cell-cell adhesion	negative regulation of cell proliferation,cell-cell adhesion
HER2 / DF	TES	Testin	TES_HUMAN	Q9UGI8	Q9UGI8	Q9UGI8	1.64502	1.26e-07	1.64502	6.67e-08	378	33	212.752	3.12752	HER2	DF	nucleus,cytoplasm,plasma membrane,cell-cell adherens junction,focal adhesion,cell junction,protein complex	protein binding,zinc ion binding,poly(A) RNA binding,cadherin binding involved in cell-cell adhesion	negative regulation of cell proliferation,cell-cell adhesion
Meta / DF	TES	Testin	TES_HUMAN	Q9UGI8	Q9UGI8	Q9UGI8	1.40898	1.54e-05	1.40898	1e-05	378	33	165.549	2.65549	Meta	DF	nucleus,cytoplasm,plasma membrane,cell-cell adherens junction,focal adhesion,cell junction,protein complex	protein binding,zinc ion binding,poly(A) RNA binding,cadherin binding involved in cell-cell adhesion	negative regulation of cell proliferation,cell-cell adhesion
ERPR / DF	TES	Testin	TES_HUMAN	Q9UGI8	Q9UGI8	Q9UGI8	1.12167	1.81e-05	1.12167	1.37e-05	378	33	117.599	2.17599	ERPR	DF	nucleus,cytoplasm,plasma membrane,cell-cell adherens junction,focal adhesion,cell junction,protein complex	protein binding,zinc ion binding,poly(A) RNA binding,cadherin binding involved in cell-cell adhesion	negative regulation of cell proliferation,cell-cell adhesion
TP / DF	TES	Testin	TES_HUMAN	Q9UGI8	Q9UGI8	Q9UGI8	0.557957	0.212051	0.557957	0.548715	378	33	47.2183	1.47218	TP	DF	nucleus,cytoplasm,plasma membrane,cell-cell adherens junction,focal adhesion,cell junction,protein complex	protein binding,zinc ion binding,poly(A) RNA binding,cadherin binding involved in cell-cell adhesion	negative regulation of cell proliferation,cell-cell adhesion
TN / DF	TEX10	Testis-expressed sequence 10 protein	TEX10_HUMAN	Q9NXF1	Q9NXF1	Q9NXF1	-0.0182209	1.89e-06	0.0182209	1.25e-06	238	21	-1.25504	0.98745	TN	DF	nucleoplasm,nucleolus,cytoplasm,integral component of membrane,preribosome, large subunit precursor,nuclear membrane,MLL1 complex,Rix1 complex	chromatin binding	maturation of LSU-rRNA,rRNA processing,regulation of DNA-dependent DNA replication initiation
HER2 / DF	TEX10	Testis-expressed sequence 10 protein	TEX10_HUMAN	Q9NXF1	Q9NXF1	Q9NXF1	0.343773	0.000903048	0.343773	0.00120543	238	21	26.9071	1.26907	HER2	DF	nucleoplasm,nucleolus,cytoplasm,integral component of membrane,preribosome, large subunit precursor,nuclear membrane,MLL1 complex,Rix1 complex	chromatin binding	maturation of LSU-rRNA,rRNA processing,regulation of DNA-dependent DNA replication initiation
ERPR / DF	TEX10	Testis-expressed sequence 10 protein	TEX10_HUMAN	Q9NXF1	Q9NXF1	Q9NXF1	-0.168092	0.00203308	0.168092	0.00275385	238	21	-10.9981	0.890019	ERPR	DF	nucleoplasm,nucleolus,cytoplasm,integral component of membrane,preribosome, large subunit precursor,nuclear membrane,MLL1 complex,Rix1 complex	chromatin binding	maturation of LSU-rRNA,rRNA processing,regulation of DNA-dependent DNA replication initiation
TP / DF	TEX10	Testis-expressed sequence 10 protein	TEX10_HUMAN	Q9NXF1	Q9NXF1	Q9NXF1	-0.456326	0.0390978	0.456326	0.068117	238	21	-27.116	0.72884	TP	DF	nucleoplasm,nucleolus,cytoplasm,integral component of membrane,preribosome, large subunit precursor,nuclear membrane,MLL1 complex,Rix1 complex	chromatin binding	maturation of LSU-rRNA,rRNA processing,regulation of DNA-dependent DNA replication initiation
Meta / DF	TEX10	Testis-expressed sequence 10 protein	TEX10_HUMAN	Q9NXF1	Q9NXF1	Q9NXF1	-0.693373	0.29347	0.693373	0.963165	238	21	-38.1594	0.618406	Meta	DF	nucleoplasm,nucleolus,cytoplasm,integral component of membrane,preribosome, large subunit precursor,nuclear membrane,MLL1 complex,Rix1 complex	chromatin binding	maturation of LSU-rRNA,rRNA processing,regulation of DNA-dependent DNA replication initiation
Meta / DF	TEX264	Testis-expressed sequence 264 protein	TX264_HUMAN	Q9Y6I9	Q9Y6I9	Q9Y6I9	-1.95725	0.0118479	1.95725	0.0194223	70	9	-74.2482	0.257518	Meta	DF	extracellular exosome	protein binding
TN / DF	TEX264	Testis-expressed sequence 264 protein	TX264_HUMAN	Q9Y6I9	Q9Y6I9	Q9Y6I9	-1.46254	0.0935681	1.46254	0.251831	70	9	-63.7146	0.362854	TN	DF	extracellular exosome	protein binding
TP / DF	TEX264	Testis-expressed sequence 264 protein	TX264_HUMAN	Q9Y6I9	Q9Y6I9	Q9Y6I9	-0.622354	0.23026	0.622354	0.614744	70	9	-35.039	0.64961	TP	DF	extracellular exosome	protein binding
HER2 / DF	TEX264	Testis-expressed sequence 264 protein	TX264_HUMAN	Q9Y6I9	Q9Y6I9	Q9Y6I9	-1.35446	0.23254	1.35446	0.794415	70	9	-60.8918	0.391082	HER2	DF	extracellular exosome	protein binding
ERPR / DF	TEX264	Testis-expressed sequence 264 protein	TX264_HUMAN	Q9Y6I9	Q9Y6I9	Q9Y6I9	-1.06014	0.24837	1.06014	0.775714	70	9	-52.0414	0.479586	ERPR	DF	extracellular exosome	protein binding
Meta / DF	TF	Serotransferrin	TRFE_HUMAN	P02787	P02787	P02787	1.37532	6.29e-109	1.37532	3.2e-111	1456	85	159.425	2.59425	Meta	DF	extracellular region,extracellular space,early endosome,late endosome,clathrin-coated pit,basal plasma membrane,cell surface,endosome membrane,cytoplasmic, membrane-bounded vesicle,apical plasma membrane,endocytic vesicle,extrinsic component of external side of plasma membrane,vesicle,secretory granule lumen,basal part of cell,perinuclear region of cytoplasm,recycling endosome,extracellular exosome,blood microparticle,HFE-transferrin receptor complex	protein binding,ferrous iron binding,ferric iron binding,ferric iron transmembrane transporter activity,transferrin receptor binding	retina homeostasis,platelet degranulation,cellular iron ion homeostasis,regulation of protein stability,transferrin transport,positive regulation of receptor-mediated endocytosis,iron ion homeostasis,cellular response to iron ion,ferrous iron import into cell
TP / DF	TF	Serotransferrin	TRFE_HUMAN	P02787	P02787	P02787	1.06653	7.06e-34	1.06653	1.54e-35	1456	85	109.44	2.0944	TP	DF	extracellular region,extracellular space,early endosome,late endosome,clathrin-coated pit,basal plasma membrane,cell surface,endosome membrane,cytoplasmic, membrane-bounded vesicle,apical plasma membrane,endocytic vesicle,extrinsic component of external side of plasma membrane,vesicle,secretory granule lumen,basal part of cell,perinuclear region of cytoplasm,recycling endosome,extracellular exosome,blood microparticle,HFE-transferrin receptor complex	protein binding,ferrous iron binding,ferric iron binding,ferric iron transmembrane transporter activity,transferrin receptor binding	retina homeostasis,platelet degranulation,cellular iron ion homeostasis,regulation of protein stability,transferrin transport,positive regulation of receptor-mediated endocytosis,iron ion homeostasis,cellular response to iron ion,ferrous iron import into cell
HER2 / DF	TF	Serotransferrin	TRFE_HUMAN	P02787	P02787	P02787	0.458437	4.59e-26	0.458437	2.83e-27	1456	85	37.4053	1.37405	HER2	DF	extracellular region,extracellular space,early endosome,late endosome,clathrin-coated pit,basal plasma membrane,cell surface,endosome membrane,cytoplasmic, membrane-bounded vesicle,apical plasma membrane,endocytic vesicle,extrinsic component of external side of plasma membrane,vesicle,secretory granule lumen,basal part of cell,perinuclear region of cytoplasm,recycling endosome,extracellular exosome,blood microparticle,HFE-transferrin receptor complex	protein binding,ferrous iron binding,ferric iron binding,ferric iron transmembrane transporter activity,transferrin receptor binding	retina homeostasis,platelet degranulation,cellular iron ion homeostasis,regulation of protein stability,transferrin transport,positive regulation of receptor-mediated endocytosis,iron ion homeostasis,cellular response to iron ion,ferrous iron import into cell
ERPR / DF	TF	Serotransferrin	TRFE_HUMAN	P02787	P02787	P02787	0.882461	1.11e-24	0.882461	6.61e-26	1456	85	84.3518	1.84352	ERPR	DF	extracellular region,extracellular space,early endosome,late endosome,clathrin-coated pit,basal plasma membrane,cell surface,endosome membrane,cytoplasmic, membrane-bounded vesicle,apical plasma membrane,endocytic vesicle,extrinsic component of external side of plasma membrane,vesicle,secretory granule lumen,basal part of cell,perinuclear region of cytoplasm,recycling endosome,extracellular exosome,blood microparticle,HFE-transferrin receptor complex	protein binding,ferrous iron binding,ferric iron binding,ferric iron transmembrane transporter activity,transferrin receptor binding	retina homeostasis,platelet degranulation,cellular iron ion homeostasis,regulation of protein stability,transferrin transport,positive regulation of receptor-mediated endocytosis,iron ion homeostasis,cellular response to iron ion,ferrous iron import into cell
TN / DF	TF	Serotransferrin	TRFE_HUMAN	P02787	P02787	P02787	0.307993	1.75e-18	0.307993	2.11e-19	1456	85	23.7984	1.23798	TN	DF	extracellular region,extracellular space,early endosome,late endosome,clathrin-coated pit,basal plasma membrane,cell surface,endosome membrane,cytoplasmic, membrane-bounded vesicle,apical plasma membrane,endocytic vesicle,extrinsic component of external side of plasma membrane,vesicle,secretory granule lumen,basal part of cell,perinuclear region of cytoplasm,recycling endosome,extracellular exosome,blood microparticle,HFE-transferrin receptor complex	protein binding,ferrous iron binding,ferric iron binding,ferric iron transmembrane transporter activity,transferrin receptor binding	retina homeostasis,platelet degranulation,cellular iron ion homeostasis,regulation of protein stability,transferrin transport,positive regulation of receptor-mediated endocytosis,iron ion homeostasis,cellular response to iron ion,ferrous iron import into cell
Meta / DF	TFAM	Transcription factor A, mitochondrial	TFAM_HUMAN	Q00059	Q00059	Q00059	0.750941	0.000763681	0.750941	0.000808019	140	17	68.289	1.68289	Meta	DF	nucleus,mitochondrion,mitochondrial matrix,cytosol,mitochondrial nucleoid	RNA polymerase II core promoter proximal region sequence-specific DNA binding,transcriptional activator activity, RNA polymerase II core promoter proximal region sequence-specific binding,transcription coactivator binding,chromatin binding,transcription factor activity, sequence-specific DNA binding,DNA binding, bending,heat shock protein binding,poly(A) RNA binding,mitochondrial light strand promoter sense binding	DNA-dependent DNA replication,regulation of transcription from RNA polymerase I promoter,transcription from RNA polymerase II promoter,transcription from mitochondrial promoter,transcription initiation from mitochondrial promoter,mitochondrion organization,mitochondrial respiratory chain complex assembly,positive regulation of transcription, DNA-templated,positive regulation of transcription from RNA polymerase II promoter
TP / DF	TFAM	Transcription factor A, mitochondrial	TFAM_HUMAN	Q00059	Q00059	Q00059	0.858767	0.00155084	0.858767	0.00159512	140	17	81.3487	1.81349	TP	DF	nucleus,mitochondrion,mitochondrial matrix,cytosol,mitochondrial nucleoid	RNA polymerase II core promoter proximal region sequence-specific DNA binding,transcriptional activator activity, RNA polymerase II core promoter proximal region sequence-specific binding,transcription coactivator binding,chromatin binding,transcription factor activity, sequence-specific DNA binding,DNA binding, bending,heat shock protein binding,poly(A) RNA binding,mitochondrial light strand promoter sense binding	DNA-dependent DNA replication,regulation of transcription from RNA polymerase I promoter,transcription from RNA polymerase II promoter,transcription from mitochondrial promoter,transcription initiation from mitochondrial promoter,mitochondrion organization,mitochondrial respiratory chain complex assembly,positive regulation of transcription, DNA-templated,positive regulation of transcription from RNA polymerase II promoter
ERPR / DF	TFAM	Transcription factor A, mitochondrial	TFAM_HUMAN	Q00059	Q00059	Q00059	0.49029	0.00198874	0.49029	0.00268925	140	17	40.4727	1.40473	ERPR	DF	nucleus,mitochondrion,mitochondrial matrix,cytosol,mitochondrial nucleoid	RNA polymerase II core promoter proximal region sequence-specific DNA binding,transcriptional activator activity, RNA polymerase II core promoter proximal region sequence-specific binding,transcription coactivator binding,chromatin binding,transcription factor activity, sequence-specific DNA binding,DNA binding, bending,heat shock protein binding,poly(A) RNA binding,mitochondrial light strand promoter sense binding	DNA-dependent DNA replication,regulation of transcription from RNA polymerase I promoter,transcription from RNA polymerase II promoter,transcription from mitochondrial promoter,transcription initiation from mitochondrial promoter,mitochondrion organization,mitochondrial respiratory chain complex assembly,positive regulation of transcription, DNA-templated,positive regulation of transcription from RNA polymerase II promoter
HER2 / DF	TFAM	Transcription factor A, mitochondrial	TFAM_HUMAN	Q00059	Q00059	Q00059	0.29831	0.0455532	0.29831	0.110797	140	17	22.9703	1.2297	HER2	DF	nucleus,mitochondrion,mitochondrial matrix,cytosol,mitochondrial nucleoid	RNA polymerase II core promoter proximal region sequence-specific DNA binding,transcriptional activator activity, RNA polymerase II core promoter proximal region sequence-specific binding,transcription coactivator binding,chromatin binding,transcription factor activity, sequence-specific DNA binding,DNA binding, bending,heat shock protein binding,poly(A) RNA binding,mitochondrial light strand promoter sense binding	DNA-dependent DNA replication,regulation of transcription from RNA polymerase I promoter,transcription from RNA polymerase II promoter,transcription from mitochondrial promoter,transcription initiation from mitochondrial promoter,mitochondrion organization,mitochondrial respiratory chain complex assembly,positive regulation of transcription, DNA-templated,positive regulation of transcription from RNA polymerase II promoter
TN / DF	TFAM	Transcription factor A, mitochondrial	TFAM_HUMAN	Q00059	Q00059	Q00059	0.439533	0.122172	0.439533	0.345489	140	17	35.6166	1.35617	TN	DF	nucleus,mitochondrion,mitochondrial matrix,cytosol,mitochondrial nucleoid	RNA polymerase II core promoter proximal region sequence-specific DNA binding,transcriptional activator activity, RNA polymerase II core promoter proximal region sequence-specific binding,transcription coactivator binding,chromatin binding,transcription factor activity, sequence-specific DNA binding,DNA binding, bending,heat shock protein binding,poly(A) RNA binding,mitochondrial light strand promoter sense binding	DNA-dependent DNA replication,regulation of transcription from RNA polymerase I promoter,transcription from RNA polymerase II promoter,transcription from mitochondrial promoter,transcription initiation from mitochondrial promoter,mitochondrion organization,mitochondrial respiratory chain complex assembly,positive regulation of transcription, DNA-templated,positive regulation of transcription from RNA polymerase II promoter
Meta / DF	TFAP2A	Transcription factor AP-2-alpha	AP2A_HUMAN	P05549	P05549	P05549	-0.373422	0.060446	0.373422	0.134686	42	7	-22.8051	0.771949	Meta	DF	nucleus,nucleoplasm,cytoplasm,Golgi apparatus,centrosome,intracellular membrane-bounded organelle	transcription regulatory region sequence-specific DNA binding,RNA polymerase II core promoter proximal region sequence-specific DNA binding,RNA polymerase II core promoter sequence-specific DNA binding,RNA polymerase II transcription factor activity, sequence-specific DNA binding,transcription factor activity, RNA polymerase II core promoter proximal region sequence-specific binding,core promoter proximal region sequence-specific DNA binding,transcriptional activator activity, RNA polymerase II core promoter proximal region sequence-specific binding,transcriptional repressor activity, RNA polymerase II core promoter proximal region sequence-specific binding,chromatin binding,transcription coactivator activity,protein binding,protein homodimerization activity,sequence-specific DNA binding,transcription regulatory region DNA binding,protein dimerization activity	negative regulation of transcription from RNA polymerase II promoter,kidney development,optic vesicle morphogenesis,optic cup structural organization,transcription from RNA polymerase II promoter,sensory perception of sound,negative regulation of cell proliferation,positive regulation of gene expression,retina layer formation,negative regulation of transcription by competitive promoter binding,trigeminal nerve development,oculomotor nerve formation,positive regulation of bone mineralization,embryonic forelimb morphogenesis,inner ear morphogenesis,negative regulation of apoptotic process,positive regulation of neuron apoptotic process,regulation of cell differentiation,negative regulation of transcription, DNA-templated,positive regulation of transcription, DNA-templated,positive regulation of transcription from RNA polymerase II promoter,embryonic cranial skeleton morphogenesis,palate development,bone morphogenesis,eyelid development in camera-type eye,positive regulation of tooth mineralization,cellular response to iron ion,negative regulation of reactive oxygen species metabolic process
HER2 / DF	TFAP2A	Transcription factor AP-2-alpha	AP2A_HUMAN	P05549	P05549	P05549	0.754237	0.0620133	0.754237	0.15905	42	7	68.674	1.68674	HER2	DF	nucleus,nucleoplasm,cytoplasm,Golgi apparatus,centrosome,intracellular membrane-bounded organelle	transcription regulatory region sequence-specific DNA binding,RNA polymerase II core promoter proximal region sequence-specific DNA binding,RNA polymerase II core promoter sequence-specific DNA binding,RNA polymerase II transcription factor activity, sequence-specific DNA binding,transcription factor activity, RNA polymerase II core promoter proximal region sequence-specific binding,core promoter proximal region sequence-specific DNA binding,transcriptional activator activity, RNA polymerase II core promoter proximal region sequence-specific binding,transcriptional repressor activity, RNA polymerase II core promoter proximal region sequence-specific binding,chromatin binding,transcription coactivator activity,protein binding,protein homodimerization activity,sequence-specific DNA binding,transcription regulatory region DNA binding,protein dimerization activity	negative regulation of transcription from RNA polymerase II promoter,kidney development,optic vesicle morphogenesis,optic cup structural organization,transcription from RNA polymerase II promoter,sensory perception of sound,negative regulation of cell proliferation,positive regulation of gene expression,retina layer formation,negative regulation of transcription by competitive promoter binding,trigeminal nerve development,oculomotor nerve formation,positive regulation of bone mineralization,embryonic forelimb morphogenesis,inner ear morphogenesis,negative regulation of apoptotic process,positive regulation of neuron apoptotic process,regulation of cell differentiation,negative regulation of transcription, DNA-templated,positive regulation of transcription, DNA-templated,positive regulation of transcription from RNA polymerase II promoter,embryonic cranial skeleton morphogenesis,palate development,bone morphogenesis,eyelid development in camera-type eye,positive regulation of tooth mineralization,cellular response to iron ion,negative regulation of reactive oxygen species metabolic process
TP / DF	TFAP2A	Transcription factor AP-2-alpha	AP2A_HUMAN	P05549	P05549	P05549	0.854287	0.0642543	0.854287	0.124817	42	7	80.7865	1.80787	TP	DF	nucleus,nucleoplasm,cytoplasm,Golgi apparatus,centrosome,intracellular membrane-bounded organelle	transcription regulatory region sequence-specific DNA binding,RNA polymerase II core promoter proximal region sequence-specific DNA binding,RNA polymerase II core promoter sequence-specific DNA binding,RNA polymerase II transcription factor activity, sequence-specific DNA binding,transcription factor activity, RNA polymerase II core promoter proximal region sequence-specific binding,core promoter proximal region sequence-specific DNA binding,transcriptional activator activity, RNA polymerase II core promoter proximal region sequence-specific binding,transcriptional repressor activity, RNA polymerase II core promoter proximal region sequence-specific binding,chromatin binding,transcription coactivator activity,protein binding,protein homodimerization activity,sequence-specific DNA binding,transcription regulatory region DNA binding,protein dimerization activity	negative regulation of transcription from RNA polymerase II promoter,kidney development,optic vesicle morphogenesis,optic cup structural organization,transcription from RNA polymerase II promoter,sensory perception of sound,negative regulation of cell proliferation,positive regulation of gene expression,retina layer formation,negative regulation of transcription by competitive promoter binding,trigeminal nerve development,oculomotor nerve formation,positive regulation of bone mineralization,embryonic forelimb morphogenesis,inner ear morphogenesis,negative regulation of apoptotic process,positive regulation of neuron apoptotic process,regulation of cell differentiation,negative regulation of transcription, DNA-templated,positive regulation of transcription, DNA-templated,positive regulation of transcription from RNA polymerase II promoter,embryonic cranial skeleton morphogenesis,palate development,bone morphogenesis,eyelid development in camera-type eye,positive regulation of tooth mineralization,cellular response to iron ion,negative regulation of reactive oxygen species metabolic process
ERPR / DF	TFAP2A	Transcription factor AP-2-alpha	AP2A_HUMAN	P05549	P05549	P05549	0.430258	0.183935	0.430258	0.530762	42	7	34.7475	1.34747	ERPR	DF	nucleus,nucleoplasm,cytoplasm,Golgi apparatus,centrosome,intracellular membrane-bounded organelle	transcription regulatory region sequence-specific DNA binding,RNA polymerase II core promoter proximal region sequence-specific DNA binding,RNA polymerase II core promoter sequence-specific DNA binding,RNA polymerase II transcription factor activity, sequence-specific DNA binding,transcription factor activity, RNA polymerase II core promoter proximal region sequence-specific binding,core promoter proximal region sequence-specific DNA binding,transcriptional activator activity, RNA polymerase II core promoter proximal region sequence-specific binding,transcriptional repressor activity, RNA polymerase II core promoter proximal region sequence-specific binding,chromatin binding,transcription coactivator activity,protein binding,protein homodimerization activity,sequence-specific DNA binding,transcription regulatory region DNA binding,protein dimerization activity	negative regulation of transcription from RNA polymerase II promoter,kidney development,optic vesicle morphogenesis,optic cup structural organization,transcription from RNA polymerase II promoter,sensory perception of sound,negative regulation of cell proliferation,positive regulation of gene expression,retina layer formation,negative regulation of transcription by competitive promoter binding,trigeminal nerve development,oculomotor nerve formation,positive regulation of bone mineralization,embryonic forelimb morphogenesis,inner ear morphogenesis,negative regulation of apoptotic process,positive regulation of neuron apoptotic process,regulation of cell differentiation,negative regulation of transcription, DNA-templated,positive regulation of transcription, DNA-templated,positive regulation of transcription from RNA polymerase II promoter,embryonic cranial skeleton morphogenesis,palate development,bone morphogenesis,eyelid development in camera-type eye,positive regulation of tooth mineralization,cellular response to iron ion,negative regulation of reactive oxygen species metabolic process
TN / DF	TFAP2A	Transcription factor AP-2-alpha	AP2A_HUMAN	P05549	P05549	P05549	0.367304	0.23283	0.367304	0.773237	42	7	28.994	1.28994	TN	DF	nucleus,nucleoplasm,cytoplasm,Golgi apparatus,centrosome,intracellular membrane-bounded organelle	transcription regulatory region sequence-specific DNA binding,RNA polymerase II core promoter proximal region sequence-specific DNA binding,RNA polymerase II core promoter sequence-specific DNA binding,RNA polymerase II transcription factor activity, sequence-specific DNA binding,transcription factor activity, RNA polymerase II core promoter proximal region sequence-specific binding,core promoter proximal region sequence-specific DNA binding,transcriptional activator activity, RNA polymerase II core promoter proximal region sequence-specific binding,transcriptional repressor activity, RNA polymerase II core promoter proximal region sequence-specific binding,chromatin binding,transcription coactivator activity,protein binding,protein homodimerization activity,sequence-specific DNA binding,transcription regulatory region DNA binding,protein dimerization activity	negative regulation of transcription from RNA polymerase II promoter,kidney development,optic vesicle morphogenesis,optic cup structural organization,transcription from RNA polymerase II promoter,sensory perception of sound,negative regulation of cell proliferation,positive regulation of gene expression,retina layer formation,negative regulation of transcription by competitive promoter binding,trigeminal nerve development,oculomotor nerve formation,positive regulation of bone mineralization,embryonic forelimb morphogenesis,inner ear morphogenesis,negative regulation of apoptotic process,positive regulation of neuron apoptotic process,regulation of cell differentiation,negative regulation of transcription, DNA-templated,positive regulation of transcription, DNA-templated,positive regulation of transcription from RNA polymerase II promoter,embryonic cranial skeleton morphogenesis,palate development,bone morphogenesis,eyelid development in camera-type eye,positive regulation of tooth mineralization,cellular response to iron ion,negative regulation of reactive oxygen species metabolic process
TN / DF	TFB1M	Dimethyladenosine transferase 1, mitochondrial	TFB1M_HUMAN	Q8WVM0	Q8WVM0	Q8WVM0	-3.40779	0.000411032	3.40779	0.000493437	154	10	-90.5778	0.0942222	TN	DF	mitochondrial matrix,mitochondrial nucleoid	rRNA (adenine-N6,N6-)-dimethyltransferase activity,DNA binding,poly(A) RNA binding	transcription, DNA-templated,regulation of transcription, DNA-templated,mitochondrion organization,rRNA methylation
Meta / DF	TFB1M	Dimethyladenosine transferase 1, mitochondrial	TFB1M_HUMAN	Q8WVM0	Q8WVM0	Q8WVM0	-3.26527	0.000716663	3.26527	0.000749209	154	10	-89.5995	0.104005	Meta	DF	mitochondrial matrix,mitochondrial nucleoid	rRNA (adenine-N6,N6-)-dimethyltransferase activity,DNA binding,poly(A) RNA binding	transcription, DNA-templated,regulation of transcription, DNA-templated,mitochondrion organization,rRNA methylation
HER2 / DF	TFB1M	Dimethyladenosine transferase 1, mitochondrial	TFB1M_HUMAN	Q8WVM0	Q8WVM0	Q8WVM0	-2.92863	0.00127197	2.92863	0.00178029	154	10	-86.8661	0.131339	HER2	DF	mitochondrial matrix,mitochondrial nucleoid	rRNA (adenine-N6,N6-)-dimethyltransferase activity,DNA binding,poly(A) RNA binding	transcription, DNA-templated,regulation of transcription, DNA-templated,mitochondrion organization,rRNA methylation
ERPR / DF	TFB1M	Dimethyladenosine transferase 1, mitochondrial	TFB1M_HUMAN	Q8WVM0	Q8WVM0	Q8WVM0	-3.18676	0.00422612	3.18676	0.00636339	154	10	-89.0178	0.109822	ERPR	DF	mitochondrial matrix,mitochondrial nucleoid	rRNA (adenine-N6,N6-)-dimethyltransferase activity,DNA binding,poly(A) RNA binding	transcription, DNA-templated,regulation of transcription, DNA-templated,mitochondrion organization,rRNA methylation
TP / DF	TFB1M	Dimethyladenosine transferase 1, mitochondrial	TFB1M_HUMAN	Q8WVM0	Q8WVM0	Q8WVM0	-2.90417	0.0172432	2.90417	0.0261689	154	10	-86.6415	0.133585	TP	DF	mitochondrial matrix,mitochondrial nucleoid	rRNA (adenine-N6,N6-)-dimethyltransferase activity,DNA binding,poly(A) RNA binding	transcription, DNA-templated,regulation of transcription, DNA-templated,mitochondrion organization,rRNA methylation
HER2 / DF	TFB2M	Dimethyladenosine transferase 2, mitochondrial	TFB2M_HUMAN	Q9H5Q4	Q9H5Q4	Q9H5Q4	0.549765	0.00100651	0.549765	0.00136103	140	11	46.3847	1.46385	HER2	DF	mitochondrion,mitochondrial matrix,cell junction,mitochondrial nucleoid	rRNA (adenine-N6,N6-)-dimethyltransferase activity,transcription cofactor activity,poly(A) RNA binding	transcription from mitochondrial promoter,transcription initiation from mitochondrial promoter,mitochondrion organization,rRNA methylation,positive regulation of transcription, DNA-templated
ERPR / DF	TFB2M	Dimethyladenosine transferase 2, mitochondrial	TFB2M_HUMAN	Q9H5Q4	Q9H5Q4	Q9H5Q4	0.449428	0.045503	0.449428	0.0997028	140	11	36.5499	1.3655	ERPR	DF	mitochondrion,mitochondrial matrix,cell junction,mitochondrial nucleoid	rRNA (adenine-N6,N6-)-dimethyltransferase activity,transcription cofactor activity,poly(A) RNA binding	transcription from mitochondrial promoter,transcription initiation from mitochondrial promoter,mitochondrion organization,rRNA methylation,positive regulation of transcription, DNA-templated
TP / DF	TFB2M	Dimethyladenosine transferase 2, mitochondrial	TFB2M_HUMAN	Q9H5Q4	Q9H5Q4	Q9H5Q4	0.25287	0.0490716	0.25287	0.0896167	140	11	19.1576	1.19158	TP	DF	mitochondrion,mitochondrial matrix,cell junction,mitochondrial nucleoid	rRNA (adenine-N6,N6-)-dimethyltransferase activity,transcription cofactor activity,poly(A) RNA binding	transcription from mitochondrial promoter,transcription initiation from mitochondrial promoter,mitochondrion organization,rRNA methylation,positive regulation of transcription, DNA-templated
TN / DF	TFB2M	Dimethyladenosine transferase 2, mitochondrial	TFB2M_HUMAN	Q9H5Q4	Q9H5Q4	Q9H5Q4	0.252993	0.0494897	0.252993	0.118195	140	11	19.1677	1.19168	TN	DF	mitochondrion,mitochondrial matrix,cell junction,mitochondrial nucleoid	rRNA (adenine-N6,N6-)-dimethyltransferase activity,transcription cofactor activity,poly(A) RNA binding	transcription from mitochondrial promoter,transcription initiation from mitochondrial promoter,mitochondrion organization,rRNA methylation,positive regulation of transcription, DNA-templated
Meta / DF	TFB2M	Dimethyladenosine transferase 2, mitochondrial	TFB2M_HUMAN	Q9H5Q4	Q9H5Q4	Q9H5Q4	0.0856864	0.260708	0.0856864	0.822425	140	11	6.11925	1.06119	Meta	DF	mitochondrion,mitochondrial matrix,cell junction,mitochondrial nucleoid	rRNA (adenine-N6,N6-)-dimethyltransferase activity,transcription cofactor activity,poly(A) RNA binding	transcription from mitochondrial promoter,transcription initiation from mitochondrial promoter,mitochondrion organization,rRNA methylation,positive regulation of transcription, DNA-templated
HER2 / DF	TFCP2	Alpha-globin transcription factor CP2	TFCP2_HUMAN	Q12800	Q12800	Q12800	-0.378643	0.0485806	0.378643	0.119776	126	16	-23.0839	0.769161	HER2	DF	cellular_component,nucleus	DNA binding,transcription factor activity, sequence-specific DNA binding,protein binding,sequence-specific DNA binding	transcription, DNA-templated,regulation of transcription from RNA polymerase II promoter
TN / DF	TFCP2	Alpha-globin transcription factor CP2	TFCP2_HUMAN	Q12800	Q12800	Q12800	-0.306962	0.0729197	0.306962	0.186677	126	16	-19.1658	0.808342	TN	DF	cellular_component,nucleus	DNA binding,transcription factor activity, sequence-specific DNA binding,protein binding,sequence-specific DNA binding	transcription, DNA-templated,regulation of transcription from RNA polymerase II promoter
ERPR / DF	TFCP2	Alpha-globin transcription factor CP2	TFCP2_HUMAN	Q12800	Q12800	Q12800	-0.259782	0.0921968	0.259782	0.230175	126	16	-16.4786	0.835214	ERPR	DF	cellular_component,nucleus	DNA binding,transcription factor activity, sequence-specific DNA binding,protein binding,sequence-specific DNA binding	transcription, DNA-templated,regulation of transcription from RNA polymerase II promoter
TP / DF	TFCP2	Alpha-globin transcription factor CP2	TFCP2_HUMAN	Q12800	Q12800	Q12800	0.13316	0.250256	0.13316	0.688593	126	16	9.66935	1.09669	TP	DF	cellular_component,nucleus	DNA binding,transcription factor activity, sequence-specific DNA binding,protein binding,sequence-specific DNA binding	transcription, DNA-templated,regulation of transcription from RNA polymerase II promoter
Meta / DF	TFCP2	Alpha-globin transcription factor CP2	TFCP2_HUMAN	Q12800	Q12800	Q12800	-0.176035	0.286745	0.176035	0.932976	126	16	-11.4868	0.885132	Meta	DF	cellular_component,nucleus	DNA binding,transcription factor activity, sequence-specific DNA binding,protein binding,sequence-specific DNA binding	transcription, DNA-templated,regulation of transcription from RNA polymerase II promoter
TP / DF	TFDP1	Transcription factor Dp-1	TFDP1_HUMAN	Q14186	Q14186	Q14186	3.37487	0.0983846	3.37487	0.210343	28	5	937.375	10.3737	TP	DF	nucleus,nucleoplasm,transcription factor complex,mitochondrion	RNA polymerase II transcription factor activity, sequence-specific DNA binding,DNA binding,transcription factor activity, sequence-specific DNA binding,transcription coactivator activity,protein binding,transcription factor binding,protein domain specific binding	transcription, DNA-templated,regulation of transcription from RNA polymerase II promoter,DNA damage response, signal transduction by p53 class mediator resulting in cell cycle arrest,cell proliferation,positive regulation of transcription from RNA polymerase II promoter,negative regulation of fat cell proliferation,positive regulation of protein insertion into mitochondrial membrane involved in apoptotic signaling pathway
HER2 / DF	TFDP1	Transcription factor Dp-1	TFDP1_HUMAN	Q14186	Q14186	Q14186	0.179822	0.19106	0.179822	0.616793	28	5	13.2744	1.13274	HER2	DF	nucleus,nucleoplasm,transcription factor complex,mitochondrion	RNA polymerase II transcription factor activity, sequence-specific DNA binding,DNA binding,transcription factor activity, sequence-specific DNA binding,transcription coactivator activity,protein binding,transcription factor binding,protein domain specific binding	transcription, DNA-templated,regulation of transcription from RNA polymerase II promoter,DNA damage response, signal transduction by p53 class mediator resulting in cell cycle arrest,cell proliferation,positive regulation of transcription from RNA polymerase II promoter,negative regulation of fat cell proliferation,positive regulation of protein insertion into mitochondrial membrane involved in apoptotic signaling pathway
Meta / DF	TFDP1	Transcription factor Dp-1	TFDP1_HUMAN	Q14186	Q14186	Q14186	0.226348	0.229247	0.226348	0.695789	28	5	16.987	1.16987	Meta	DF	nucleus,nucleoplasm,transcription factor complex,mitochondrion	RNA polymerase II transcription factor activity, sequence-specific DNA binding,DNA binding,transcription factor activity, sequence-specific DNA binding,transcription coactivator activity,protein binding,transcription factor binding,protein domain specific binding	transcription, DNA-templated,regulation of transcription from RNA polymerase II promoter,DNA damage response, signal transduction by p53 class mediator resulting in cell cycle arrest,cell proliferation,positive regulation of transcription from RNA polymerase II promoter,negative regulation of fat cell proliferation,positive regulation of protein insertion into mitochondrial membrane involved in apoptotic signaling pathway
ERPR / DF	TFDP1	Transcription factor Dp-1	TFDP1_HUMAN	Q14186	Q14186	Q14186	-0.167769	0.231376	0.167769	0.70685	28	5	-10.9782	0.890218	ERPR	DF	nucleus,nucleoplasm,transcription factor complex,mitochondrion	RNA polymerase II transcription factor activity, sequence-specific DNA binding,DNA binding,transcription factor activity, sequence-specific DNA binding,transcription coactivator activity,protein binding,transcription factor binding,protein domain specific binding	transcription, DNA-templated,regulation of transcription from RNA polymerase II promoter,DNA damage response, signal transduction by p53 class mediator resulting in cell cycle arrest,cell proliferation,positive regulation of transcription from RNA polymerase II promoter,negative regulation of fat cell proliferation,positive regulation of protein insertion into mitochondrial membrane involved in apoptotic signaling pathway
TN / DF	TFDP1	Transcription factor Dp-1	TFDP1_HUMAN	Q14186	Q14186	Q14186	0.419848	0.27574	0.419848	0.965317	28	5	33.7786	1.33779	TN	DF	nucleus,nucleoplasm,transcription factor complex,mitochondrion	RNA polymerase II transcription factor activity, sequence-specific DNA binding,DNA binding,transcription factor activity, sequence-specific DNA binding,transcription coactivator activity,protein binding,transcription factor binding,protein domain specific binding	transcription, DNA-templated,regulation of transcription from RNA polymerase II promoter,DNA damage response, signal transduction by p53 class mediator resulting in cell cycle arrest,cell proliferation,positive regulation of transcription from RNA polymerase II promoter,negative regulation of fat cell proliferation,positive regulation of protein insertion into mitochondrial membrane involved in apoptotic signaling pathway
ERPR / DF	TFEB	Transcription factor EB	TFEB_HUMAN	P19484	P19484	P19484	-0.612127	0.0105232	0.612127	0.0181655	126	10	-34.5769	0.654231	ERPR	DF	nucleus,cytoplasm	transcription factor activity, sequence-specific DNA binding,transcription regulatory region DNA binding,protein dimerization activity	embryonic placenta development,adaptive immune response,transcription, DNA-templated,regulation of transcription, DNA-templated,autophagy,humoral immune response,lysosome organization,positive regulation of autophagy,positive regulation of transcription from RNA polymerase II promoter
TN / DF	TFEB	Transcription factor EB	TFEB_HUMAN	P19484	P19484	P19484	-0.157539	0.0159154	0.157539	0.0313406	126	10	-10.3447	0.896553	TN	DF	nucleus,cytoplasm	transcription factor activity, sequence-specific DNA binding,transcription regulatory region DNA binding,protein dimerization activity	embryonic placenta development,adaptive immune response,transcription, DNA-templated,regulation of transcription, DNA-templated,autophagy,humoral immune response,lysosome organization,positive regulation of autophagy,positive regulation of transcription from RNA polymerase II promoter
HER2 / DF	TFEB	Transcription factor EB	TFEB_HUMAN	P19484	P19484	P19484	-0.277949	0.0852184	0.277949	0.232865	126	10	-17.5237	0.824763	HER2	DF	nucleus,cytoplasm	transcription factor activity, sequence-specific DNA binding,transcription regulatory region DNA binding,protein dimerization activity	embryonic placenta development,adaptive immune response,transcription, DNA-templated,regulation of transcription, DNA-templated,autophagy,humoral immune response,lysosome organization,positive regulation of autophagy,positive regulation of transcription from RNA polymerase II promoter
TP / DF	TFEB	Transcription factor EB	TFEB_HUMAN	P19484	P19484	P19484	-0.59985	0.0951332	0.59985	0.202109	126	10	-34.0178	0.659822	TP	DF	nucleus,cytoplasm	transcription factor activity, sequence-specific DNA binding,transcription regulatory region DNA binding,protein dimerization activity	embryonic placenta development,adaptive immune response,transcription, DNA-templated,regulation of transcription, DNA-templated,autophagy,humoral immune response,lysosome organization,positive regulation of autophagy,positive regulation of transcription from RNA polymerase II promoter
Meta / DF	TFEB	Transcription factor EB	TFEB_HUMAN	P19484	P19484	P19484	-0.0673973	0.212924	0.0673973	0.632984	126	10	-4.56418	0.954358	Meta	DF	nucleus,cytoplasm	transcription factor activity, sequence-specific DNA binding,transcription regulatory region DNA binding,protein dimerization activity	embryonic placenta development,adaptive immune response,transcription, DNA-templated,regulation of transcription, DNA-templated,autophagy,humoral immune response,lysosome organization,positive regulation of autophagy,positive regulation of transcription from RNA polymerase II promoter
HER2 / DF	TFG	Protein TFG	TFG_HUMAN	Q92734	Q92734	Q92734	1.18027	0.0451215	1.18027	0.109498	280	17	126.62	2.2662	HER2	DF	Golgi membrane,cytoplasm,cytosol,extracellular exosome	signal transducer activity,protein binding,identical protein binding	signal transduction,positive regulation of I-kappaB kinase/NF-kappaB signaling,COPII vesicle coating
Meta / DF	TFG	Protein TFG	TFG_HUMAN	Q92734	Q92734	Q92734	0.870332	0.109818	0.870332	0.27629	280	17	82.8083	1.82808	Meta	DF	Golgi membrane,cytoplasm,cytosol,extracellular exosome	signal transducer activity,protein binding,identical protein binding	signal transduction,positive regulation of I-kappaB kinase/NF-kappaB signaling,COPII vesicle coating
TN / DF	TFG	Protein TFG	TFG_HUMAN	Q92734	Q92734	Q92734	1.24854	0.138279	1.24854	0.401311	280	17	137.602	2.37602	TN	DF	Golgi membrane,cytoplasm,cytosol,extracellular exosome	signal transducer activity,protein binding,identical protein binding	signal transduction,positive regulation of I-kappaB kinase/NF-kappaB signaling,COPII vesicle coating
ERPR / DF	TFG	Protein TFG	TFG_HUMAN	Q92734	Q92734	Q92734	0.888065	0.215639	0.888065	0.648645	280	17	85.0693	1.85069	ERPR	DF	Golgi membrane,cytoplasm,cytosol,extracellular exosome	signal transducer activity,protein binding,identical protein binding	signal transduction,positive regulation of I-kappaB kinase/NF-kappaB signaling,COPII vesicle coating
TP / DF	TFG	Protein TFG	TFG_HUMAN	Q92734	Q92734	Q92734	0.721505	0.319367	0.721505	0.95694	280	17	64.8901	1.6489	TP	DF	Golgi membrane,cytoplasm,cytosol,extracellular exosome	signal transducer activity,protein binding,identical protein binding	signal transduction,positive regulation of I-kappaB kinase/NF-kappaB signaling,COPII vesicle coating
Meta / DF	TFIP11	Tuftelin-interacting protein 11	TFP11_HUMAN	Q9UBB9	Q9UBB9	Q9UBB9	-0.199879	0.0111036	0.199879	0.0180498	280	23	-12.9376	0.870624	Meta	DF	nuclear chromosome, telomeric region,proteinaceous extracellular matrix,spliceosomal complex,nucleolus,cytoplasm,nuclear speck,U2-type post-mRNA release spliceosomal complex,catalytic step 2 spliceosome	DNA binding,protein binding	spliceosomal complex disassembly,mRNA splicing, via spliceosome,regulation of transcription, DNA-templated,RNA processing,biomineral tissue development,negative regulation of protein complex assembly,protection from non-homologous end joining at telomere,negative regulation of protein binding,negative regulation of DNA ligase activity,negative regulation of double-strand break repair via nonhomologous end joining
HER2 / DF	TFIP11	Tuftelin-interacting protein 11	TFP11_HUMAN	Q9UBB9	Q9UBB9	Q9UBB9	0.0710296	0.041	0.0710296	0.0978547	280	23	5.04661	1.05047	HER2	DF	nuclear chromosome, telomeric region,proteinaceous extracellular matrix,spliceosomal complex,nucleolus,cytoplasm,nuclear speck,U2-type post-mRNA release spliceosomal complex,catalytic step 2 spliceosome	DNA binding,protein binding	spliceosomal complex disassembly,mRNA splicing, via spliceosome,regulation of transcription, DNA-templated,RNA processing,biomineral tissue development,negative regulation of protein complex assembly,protection from non-homologous end joining at telomere,negative regulation of protein binding,negative regulation of DNA ligase activity,negative regulation of double-strand break repair via nonhomologous end joining
TP / DF	TFIP11	Tuftelin-interacting protein 11	TFP11_HUMAN	Q9UBB9	Q9UBB9	Q9UBB9	0.191274	0.0420804	0.191274	0.0744264	280	23	14.1772	1.14177	TP	DF	nuclear chromosome, telomeric region,proteinaceous extracellular matrix,spliceosomal complex,nucleolus,cytoplasm,nuclear speck,U2-type post-mRNA release spliceosomal complex,catalytic step 2 spliceosome	DNA binding,protein binding	spliceosomal complex disassembly,mRNA splicing, via spliceosome,regulation of transcription, DNA-templated,RNA processing,biomineral tissue development,negative regulation of protein complex assembly,protection from non-homologous end joining at telomere,negative regulation of protein binding,negative regulation of DNA ligase activity,negative regulation of double-strand break repair via nonhomologous end joining
ERPR / DF	TFIP11	Tuftelin-interacting protein 11	TFP11_HUMAN	Q9UBB9	Q9UBB9	Q9UBB9	-0.0147111	0.0496009	0.0147111	0.110963	280	23	-1.01452	0.989855	ERPR	DF	nuclear chromosome, telomeric region,proteinaceous extracellular matrix,spliceosomal complex,nucleolus,cytoplasm,nuclear speck,U2-type post-mRNA release spliceosomal complex,catalytic step 2 spliceosome	DNA binding,protein binding	spliceosomal complex disassembly,mRNA splicing, via spliceosome,regulation of transcription, DNA-templated,RNA processing,biomineral tissue development,negative regulation of protein complex assembly,protection from non-homologous end joining at telomere,negative regulation of protein binding,negative regulation of DNA ligase activity,negative regulation of double-strand break repair via nonhomologous end joining
TN / DF	TFIP11	Tuftelin-interacting protein 11	TFP11_HUMAN	Q9UBB9	Q9UBB9	Q9UBB9	0.297023	0.237286	0.297023	0.792242	280	23	22.8607	1.22861	TN	DF	nuclear chromosome, telomeric region,proteinaceous extracellular matrix,spliceosomal complex,nucleolus,cytoplasm,nuclear speck,U2-type post-mRNA release spliceosomal complex,catalytic step 2 spliceosome	DNA binding,protein binding	spliceosomal complex disassembly,mRNA splicing, via spliceosome,regulation of transcription, DNA-templated,RNA processing,biomineral tissue development,negative regulation of protein complex assembly,protection from non-homologous end joining at telomere,negative regulation of protein binding,negative regulation of DNA ligase activity,negative regulation of double-strand break repair via nonhomologous end joining
HER2 / DF	TFRC	Transferrin receptor protein 1	TFR1_HUMAN	P02786	P02786	P02786	2.35069	2.48e-08	2.35069	1.12e-08	476	42	410.069	5.10069	HER2	DF	extracellular region,extracellular space,endosome,plasma membrane,integral component of plasma membrane,clathrin-coated pit,external side of plasma membrane,cell surface,membrane,cytoplasmic, membrane-bounded vesicle,basolateral plasma membrane,melanosome,intracellular membrane-bounded organelle,perinuclear region of cytoplasm,recycling endosome,extracellular exosome,blood microparticle,extracellular vesicle,HFE-transferrin receptor complex	virus receptor activity,glycoprotein binding,double-stranded RNA binding,transferrin receptor activity,protein binding,transferrin transmembrane transporter activity,protein homodimerization activity,poly(A) RNA binding	cellular iron ion homeostasis,osteoclast differentiation,positive regulation of B cell proliferation,receptor internalization,transferrin transport,cellular response to drug,positive regulation of T cell proliferation,positive regulation of bone resorption,positive regulation of isotype switching,viral entry into host cell,iron ion import,regulation of cell growth,regulation of cell proliferation
TN / DF	TFRC	Transferrin receptor protein 1	TFR1_HUMAN	P02786	P02786	P02786	2.21396	7.73e-08	2.21396	3.95e-08	476	42	363.947	4.63947	TN	DF	extracellular region,extracellular space,endosome,plasma membrane,integral component of plasma membrane,clathrin-coated pit,external side of plasma membrane,cell surface,membrane,cytoplasmic, membrane-bounded vesicle,basolateral plasma membrane,melanosome,intracellular membrane-bounded organelle,perinuclear region of cytoplasm,recycling endosome,extracellular exosome,blood microparticle,extracellular vesicle,HFE-transferrin receptor complex	virus receptor activity,glycoprotein binding,double-stranded RNA binding,transferrin receptor activity,protein binding,transferrin transmembrane transporter activity,protein homodimerization activity,poly(A) RNA binding	cellular iron ion homeostasis,osteoclast differentiation,positive regulation of B cell proliferation,receptor internalization,transferrin transport,cellular response to drug,positive regulation of T cell proliferation,positive regulation of bone resorption,positive regulation of isotype switching,viral entry into host cell,iron ion import,regulation of cell growth,regulation of cell proliferation
TP / DF	TFRC	Transferrin receptor protein 1	TFR1_HUMAN	P02786	P02786	P02786	0.972219	0.188385	0.972219	0.470544	476	42	96.1856	1.96186	TP	DF	extracellular region,extracellular space,endosome,plasma membrane,integral component of plasma membrane,clathrin-coated pit,external side of plasma membrane,cell surface,membrane,cytoplasmic, membrane-bounded vesicle,basolateral plasma membrane,melanosome,intracellular membrane-bounded organelle,perinuclear region of cytoplasm,recycling endosome,extracellular exosome,blood microparticle,extracellular vesicle,HFE-transferrin receptor complex	virus receptor activity,glycoprotein binding,double-stranded RNA binding,transferrin receptor activity,protein binding,transferrin transmembrane transporter activity,protein homodimerization activity,poly(A) RNA binding	cellular iron ion homeostasis,osteoclast differentiation,positive regulation of B cell proliferation,receptor internalization,transferrin transport,cellular response to drug,positive regulation of T cell proliferation,positive regulation of bone resorption,positive regulation of isotype switching,viral entry into host cell,iron ion import,regulation of cell growth,regulation of cell proliferation
Meta / DF	TFRC	Transferrin receptor protein 1	TFR1_HUMAN	P02786	P02786	P02786	0.814918	0.199785	0.814918	0.581029	476	42	75.9198	1.7592	Meta	DF	extracellular region,extracellular space,endosome,plasma membrane,integral component of plasma membrane,clathrin-coated pit,external side of plasma membrane,cell surface,membrane,cytoplasmic, membrane-bounded vesicle,basolateral plasma membrane,melanosome,intracellular membrane-bounded organelle,perinuclear region of cytoplasm,recycling endosome,extracellular exosome,blood microparticle,extracellular vesicle,HFE-transferrin receptor complex	virus receptor activity,glycoprotein binding,double-stranded RNA binding,transferrin receptor activity,protein binding,transferrin transmembrane transporter activity,protein homodimerization activity,poly(A) RNA binding	cellular iron ion homeostasis,osteoclast differentiation,positive regulation of B cell proliferation,receptor internalization,transferrin transport,cellular response to drug,positive regulation of T cell proliferation,positive regulation of bone resorption,positive regulation of isotype switching,viral entry into host cell,iron ion import,regulation of cell growth,regulation of cell proliferation
ERPR / DF	TFRC	Transferrin receptor protein 1	TFR1_HUMAN	P02786	P02786	P02786	1.50059	0.266114	1.50059	0.853517	476	42	182.958	2.82958	ERPR	DF	extracellular region,extracellular space,endosome,plasma membrane,integral component of plasma membrane,clathrin-coated pit,external side of plasma membrane,cell surface,membrane,cytoplasmic, membrane-bounded vesicle,basolateral plasma membrane,melanosome,intracellular membrane-bounded organelle,perinuclear region of cytoplasm,recycling endosome,extracellular exosome,blood microparticle,extracellular vesicle,HFE-transferrin receptor complex	virus receptor activity,glycoprotein binding,double-stranded RNA binding,transferrin receptor activity,protein binding,transferrin transmembrane transporter activity,protein homodimerization activity,poly(A) RNA binding	cellular iron ion homeostasis,osteoclast differentiation,positive regulation of B cell proliferation,receptor internalization,transferrin transport,cellular response to drug,positive regulation of T cell proliferation,positive regulation of bone resorption,positive regulation of isotype switching,viral entry into host cell,iron ion import,regulation of cell growth,regulation of cell proliferation
TP / DF	TGFB1	Transforming growth factor beta-1	TGFB1_HUMAN	P01137	P01137	P01137	-0.991089	0.0120178	0.991089	0.0170793	84	16	-49.6902	0.503098	TP	DF	extracellular region,proteinaceous extracellular matrix,extracellular space,nucleus,cytoplasm,Golgi lumen,plasma membrane,cell surface,axon,extracellular matrix,platelet alpha granule lumen,neuronal cell body,blood microparticle,microvillus	glycoprotein binding,antigen binding,type II transforming growth factor beta receptor binding,cytokine activity,transforming growth factor beta receptor binding,protein binding,growth factor activity,enzyme binding,type I transforming growth factor beta receptor binding,type III transforming growth factor beta receptor binding,protein homodimerization activity,protein serine/threonine kinase activator activity,protein heterodimerization activity,protein N-terminus binding	protein import into nucleus, translocation,negative regulation of transcription from RNA polymerase II promoter,MAPK cascade,vasculogenesis,ureteric bud development,response to hypoxia,epithelial to mesenchymal transition,neural tube closure,negative regulation of protein phosphorylation,positive regulation of protein phosphorylation,regulation of sodium ion transport,chondrocyte differentiation,hematopoietic progenitor cell differentiation,connective tissue replacement involved in inflammatory response wound healing,adaptive immune response based on somatic recombination of immune receptors built from immunoglobulin superfamily domains,tolerance induction to self antigen,platelet degranulation,heart valve morphogenesis,protein phosphorylation,protein export from nucleus,ATP biosynthetic process,phosphate-containing compound metabolic process,cellular calcium ion homeostasis,inflammatory response,cell cycle arrest,mitotic cell cycle checkpoint,epidermal growth factor receptor signaling pathway,transforming growth factor beta receptor signaling pathway,common-partner SMAD protein phosphorylation,SMAD protein complex assembly,SMAD protein import into nucleus,Notch signaling pathway,negative regulation of neuroblast proliferation,salivary gland morphogenesis,endoderm development,heart development,female pregnancy,aging,negative regulation of DNA replication,positive regulation of cell proliferation,negative regulation of cell proliferation,germ cell migration,response to wounding,response to glucose,defense response to fungus, incompatible interaction,positive regulation of vascular endothelial growth factor production,positive regulation of gene expression,negative regulation of gene expression,negative regulation of extracellular matrix disassembly,positive regulation of epithelial to mesenchymal transition,macrophage derived foam cell differentiation,positive regulation of fibroblast migration,positive regulation of peptidyl-threonine phosphorylation,positive regulation of pathway-restricted SMAD protein phosphorylation,negative regulation of macrophage cytokine production,oligodendrocyte development,cell growth,regulation of striated muscle tissue development,cell migration,regulation of transforming growth factor beta receptor signaling pathway,evasion or tolerance of host defenses by virus,neural tube development,negative regulation of cell-cell adhesion,hyaluronan catabolic process,negative regulation of ossification,negative regulation of cell growth,regulation of cell migration,positive regulation of cell migration,positive regulation of bone mineralization,negative regulation of transforming growth factor beta receptor signaling pathway,positive regulation of histone deacetylation,membrane protein intracellular domain proteolysis,positive regulation of protein complex assembly,positive regulation of exit from mitosis,lipopolysaccharide-mediated signaling pathway,positive regulation of cellular protein metabolic process,response to estradiol,response to progesterone,regulation of interleukin-23 production,negative regulation of interleukin-17 production,positive regulation of interleukin-17 production,receptor catabolic process,positive regulation of superoxide anion generation,mononuclear cell proliferation,positive regulation of collagen biosynthetic process,positive regulation of peptidyl-serine phosphorylation,response to vitamin D,response to laminar fluid shear stress,positive regulation of histone acetylation,positive regulation of protein dephosphorylation,response to immobilization stress,negative regulation of T cell proliferation,regulation of protein import into nucleus,positive regulation of protein import into nucleus,positive regulation of odontogenesis,response to drug,myelination,regulation of apoptotic process,myeloid dendritic cell differentiation,T cell homeostasis,positive regulation of apoptotic process,positive regulation of vascular permeability,positive regulation of MAP kinase activity,protein kinase B signaling,positive regulation of blood vessel endothelial cell migration,negative regulation of blood vessel endothelial cell migration,positive regulation of phosphatidylinositol 3-kinase activity,ossification involved in bone remodeling,regulatory T cell differentiation,cell-cell junction organization,positive regulation of regulatory T cell differentiation,negative regulation of cell differentiation,negative regulation of fat cell differentiation,negative regulation of myoblast differentiation,negative regulation of cell cycle,negative regulation of transcription, DNA-templated,positive regulation of transcription, DNA-templated,negative regulation of mitotic cell cycle,positive regulation of transcription from RNA polymerase II promoter,active induction of host immune response by virus,positive regulation of fibroblast proliferation,positive regulation of isotype switching to IgA isotypes,lymph node development,digestive tract development,negative regulation of skeletal muscle tissue development,inner ear development,positive regulation of epithelial cell proliferation,negative regulation of epithelial cell proliferation,positive regulation of protein secretion,positive regulation of peptidyl-tyrosine phosphorylation,negative regulation of phagocytosis,positive regulation of chemotaxis,positive regulation of NF-kappaB transcription factor activity,regulation of binding,regulation of DNA binding,positive regulation of smooth muscle cell differentiation,negative regulation of release of sequestered calcium ion into cytosol,positive regulation of cell division,positive regulation of protein kinase B signaling,ventricular cardiac muscle tissue morphogenesis,regulation of blood vessel remodeling,face morphogenesis,frontal suture morphogenesis,pathway-restricted SMAD protein phosphorylation,regulation of SMAD protein import into nucleus,positive regulation of SMAD protein import into nucleus,SMAD protein signal transduction,mammary gland branching involved in thelarche,branch elongation involved in mammary gland duct branching,regulation of branching involved in mammary gland duct morphogenesis,negative regulation of gene silencing by miRNA,regulation of cartilage development,lens fiber cell differentiation,positive regulation of ERK1 and ERK2 cascade,response to cholesterol,positive regulation of cell cycle arrest,cellular response to mechanical stimulus,cellular response to organic cyclic compound,cellular response to ionizing radiation,cellular response to dexamethasone stimulus,cellular response to transforming growth factor beta stimulus,positive regulation of mononuclear cell migration,extracellular matrix assembly,positive regulation of branching involved in ureteric bud morphogenesis,extrinsic apoptotic signaling pathway,liver regeneration,negative regulation of hyaluronan biosynthetic process,positive regulation of extracellular matrix assembly,positive regulation of NAD+ ADP-ribosyltransferase activity,positive regulation of pri-miRNA transcription from RNA polymerase II promoter,negative regulation of protein localization to plasma membrane,negative regulation of production of miRNAs involved in gene silencing by miRNA,positive regulation of receptor clustering,transforming growth factor beta receptor signaling pathway involved in heart development,cellular response to insulin-like growth factor stimulus,embryonic liver development,regulation of actin cytoskeleton reorganization,positive regulation of transcription regulatory region DNA binding,positive regulation of cardiac muscle cell differentiation,regulation of epithelial to mesenchymal transition involved in endocardial cushion formation
HER2 / DF	TGFB1	Transforming growth factor beta-1	TGFB1_HUMAN	P01137	P01137	P01137	-1.14314	0.064394	1.14314	0.166972	84	16	-54.7226	0.452774	HER2	DF	extracellular region,proteinaceous extracellular matrix,extracellular space,nucleus,cytoplasm,Golgi lumen,plasma membrane,cell surface,axon,extracellular matrix,platelet alpha granule lumen,neuronal cell body,blood microparticle,microvillus	glycoprotein binding,antigen binding,type II transforming growth factor beta receptor binding,cytokine activity,transforming growth factor beta receptor binding,protein binding,growth factor activity,enzyme binding,type I transforming growth factor beta receptor binding,type III transforming growth factor beta receptor binding,protein homodimerization activity,protein serine/threonine kinase activator activity,protein heterodimerization activity,protein N-terminus binding	protein import into nucleus, translocation,negative regulation of transcription from RNA polymerase II promoter,MAPK cascade,vasculogenesis,ureteric bud development,response to hypoxia,epithelial to mesenchymal transition,neural tube closure,negative regulation of protein phosphorylation,positive regulation of protein phosphorylation,regulation of sodium ion transport,chondrocyte differentiation,hematopoietic progenitor cell differentiation,connective tissue replacement involved in inflammatory response wound healing,adaptive immune response based on somatic recombination of immune receptors built from immunoglobulin superfamily domains,tolerance induction to self antigen,platelet degranulation,heart valve morphogenesis,protein phosphorylation,protein export from nucleus,ATP biosynthetic process,phosphate-containing compound metabolic process,cellular calcium ion homeostasis,inflammatory response,cell cycle arrest,mitotic cell cycle checkpoint,epidermal growth factor receptor signaling pathway,transforming growth factor beta receptor signaling pathway,common-partner SMAD protein phosphorylation,SMAD protein complex assembly,SMAD protein import into nucleus,Notch signaling pathway,negative regulation of neuroblast proliferation,salivary gland morphogenesis,endoderm development,heart development,female pregnancy,aging,negative regulation of DNA replication,positive regulation of cell proliferation,negative regulation of cell proliferation,germ cell migration,response to wounding,response to glucose,defense response to fungus, incompatible interaction,positive regulation of vascular endothelial growth factor production,positive regulation of gene expression,negative regulation of gene expression,negative regulation of extracellular matrix disassembly,positive regulation of epithelial to mesenchymal transition,macrophage derived foam cell differentiation,positive regulation of fibroblast migration,positive regulation of peptidyl-threonine phosphorylation,positive regulation of pathway-restricted SMAD protein phosphorylation,negative regulation of macrophage cytokine production,oligodendrocyte development,cell growth,regulation of striated muscle tissue development,cell migration,regulation of transforming growth factor beta receptor signaling pathway,evasion or tolerance of host defenses by virus,neural tube development,negative regulation of cell-cell adhesion,hyaluronan catabolic process,negative regulation of ossification,negative regulation of cell growth,regulation of cell migration,positive regulation of cell migration,positive regulation of bone mineralization,negative regulation of transforming growth factor beta receptor signaling pathway,positive regulation of histone deacetylation,membrane protein intracellular domain proteolysis,positive regulation of protein complex assembly,positive regulation of exit from mitosis,lipopolysaccharide-mediated signaling pathway,positive regulation of cellular protein metabolic process,response to estradiol,response to progesterone,regulation of interleukin-23 production,negative regulation of interleukin-17 production,positive regulation of interleukin-17 production,receptor catabolic process,positive regulation of superoxide anion generation,mononuclear cell proliferation,positive regulation of collagen biosynthetic process,positive regulation of peptidyl-serine phosphorylation,response to vitamin D,response to laminar fluid shear stress,positive regulation of histone acetylation,positive regulation of protein dephosphorylation,response to immobilization stress,negative regulation of T cell proliferation,regulation of protein import into nucleus,positive regulation of protein import into nucleus,positive regulation of odontogenesis,response to drug,myelination,regulation of apoptotic process,myeloid dendritic cell differentiation,T cell homeostasis,positive regulation of apoptotic process,positive regulation of vascular permeability,positive regulation of MAP kinase activity,protein kinase B signaling,positive regulation of blood vessel endothelial cell migration,negative regulation of blood vessel endothelial cell migration,positive regulation of phosphatidylinositol 3-kinase activity,ossification involved in bone remodeling,regulatory T cell differentiation,cell-cell junction organization,positive regulation of regulatory T cell differentiation,negative regulation of cell differentiation,negative regulation of fat cell differentiation,negative regulation of myoblast differentiation,negative regulation of cell cycle,negative regulation of transcription, DNA-templated,positive regulation of transcription, DNA-templated,negative regulation of mitotic cell cycle,positive regulation of transcription from RNA polymerase II promoter,active induction of host immune response by virus,positive regulation of fibroblast proliferation,positive regulation of isotype switching to IgA isotypes,lymph node development,digestive tract development,negative regulation of skeletal muscle tissue development,inner ear development,positive regulation of epithelial cell proliferation,negative regulation of epithelial cell proliferation,positive regulation of protein secretion,positive regulation of peptidyl-tyrosine phosphorylation,negative regulation of phagocytosis,positive regulation of chemotaxis,positive regulation of NF-kappaB transcription factor activity,regulation of binding,regulation of DNA binding,positive regulation of smooth muscle cell differentiation,negative regulation of release of sequestered calcium ion into cytosol,positive regulation of cell division,positive regulation of protein kinase B signaling,ventricular cardiac muscle tissue morphogenesis,regulation of blood vessel remodeling,face morphogenesis,frontal suture morphogenesis,pathway-restricted SMAD protein phosphorylation,regulation of SMAD protein import into nucleus,positive regulation of SMAD protein import into nucleus,SMAD protein signal transduction,mammary gland branching involved in thelarche,branch elongation involved in mammary gland duct branching,regulation of branching involved in mammary gland duct morphogenesis,negative regulation of gene silencing by miRNA,regulation of cartilage development,lens fiber cell differentiation,positive regulation of ERK1 and ERK2 cascade,response to cholesterol,positive regulation of cell cycle arrest,cellular response to mechanical stimulus,cellular response to organic cyclic compound,cellular response to ionizing radiation,cellular response to dexamethasone stimulus,cellular response to transforming growth factor beta stimulus,positive regulation of mononuclear cell migration,extracellular matrix assembly,positive regulation of branching involved in ureteric bud morphogenesis,extrinsic apoptotic signaling pathway,liver regeneration,negative regulation of hyaluronan biosynthetic process,positive regulation of extracellular matrix assembly,positive regulation of NAD+ ADP-ribosyltransferase activity,positive regulation of pri-miRNA transcription from RNA polymerase II promoter,negative regulation of protein localization to plasma membrane,negative regulation of production of miRNAs involved in gene silencing by miRNA,positive regulation of receptor clustering,transforming growth factor beta receptor signaling pathway involved in heart development,cellular response to insulin-like growth factor stimulus,embryonic liver development,regulation of actin cytoskeleton reorganization,positive regulation of transcription regulatory region DNA binding,positive regulation of cardiac muscle cell differentiation,regulation of epithelial to mesenchymal transition involved in endocardial cushion formation
TN / DF	TGFB1	Transforming growth factor beta-1	TGFB1_HUMAN	P01137	P01137	P01137	-0.985828	0.134365	0.985828	0.386867	84	16	-49.5064	0.504936	TN	DF	extracellular region,proteinaceous extracellular matrix,extracellular space,nucleus,cytoplasm,Golgi lumen,plasma membrane,cell surface,axon,extracellular matrix,platelet alpha granule lumen,neuronal cell body,blood microparticle,microvillus	glycoprotein binding,antigen binding,type II transforming growth factor beta receptor binding,cytokine activity,transforming growth factor beta receptor binding,protein binding,growth factor activity,enzyme binding,type I transforming growth factor beta receptor binding,type III transforming growth factor beta receptor binding,protein homodimerization activity,protein serine/threonine kinase activator activity,protein heterodimerization activity,protein N-terminus binding	protein import into nucleus, translocation,negative regulation of transcription from RNA polymerase II promoter,MAPK cascade,vasculogenesis,ureteric bud development,response to hypoxia,epithelial to mesenchymal transition,neural tube closure,negative regulation of protein phosphorylation,positive regulation of protein phosphorylation,regulation of sodium ion transport,chondrocyte differentiation,hematopoietic progenitor cell differentiation,connective tissue replacement involved in inflammatory response wound healing,adaptive immune response based on somatic recombination of immune receptors built from immunoglobulin superfamily domains,tolerance induction to self antigen,platelet degranulation,heart valve morphogenesis,protein phosphorylation,protein export from nucleus,ATP biosynthetic process,phosphate-containing compound metabolic process,cellular calcium ion homeostasis,inflammatory response,cell cycle arrest,mitotic cell cycle checkpoint,epidermal growth factor receptor signaling pathway,transforming growth factor beta receptor signaling pathway,common-partner SMAD protein phosphorylation,SMAD protein complex assembly,SMAD protein import into nucleus,Notch signaling pathway,negative regulation of neuroblast proliferation,salivary gland morphogenesis,endoderm development,heart development,female pregnancy,aging,negative regulation of DNA replication,positive regulation of cell proliferation,negative regulation of cell proliferation,germ cell migration,response to wounding,response to glucose,defense response to fungus, incompatible interaction,positive regulation of vascular endothelial growth factor production,positive regulation of gene expression,negative regulation of gene expression,negative regulation of extracellular matrix disassembly,positive regulation of epithelial to mesenchymal transition,macrophage derived foam cell differentiation,positive regulation of fibroblast migration,positive regulation of peptidyl-threonine phosphorylation,positive regulation of pathway-restricted SMAD protein phosphorylation,negative regulation of macrophage cytokine production,oligodendrocyte development,cell growth,regulation of striated muscle tissue development,cell migration,regulation of transforming growth factor beta receptor signaling pathway,evasion or tolerance of host defenses by virus,neural tube development,negative regulation of cell-cell adhesion,hyaluronan catabolic process,negative regulation of ossification,negative regulation of cell growth,regulation of cell migration,positive regulation of cell migration,positive regulation of bone mineralization,negative regulation of transforming growth factor beta receptor signaling pathway,positive regulation of histone deacetylation,membrane protein intracellular domain proteolysis,positive regulation of protein complex assembly,positive regulation of exit from mitosis,lipopolysaccharide-mediated signaling pathway,positive regulation of cellular protein metabolic process,response to estradiol,response to progesterone,regulation of interleukin-23 production,negative regulation of interleukin-17 production,positive regulation of interleukin-17 production,receptor catabolic process,positive regulation of superoxide anion generation,mononuclear cell proliferation,positive regulation of collagen biosynthetic process,positive regulation of peptidyl-serine phosphorylation,response to vitamin D,response to laminar fluid shear stress,positive regulation of histone acetylation,positive regulation of protein dephosphorylation,response to immobilization stress,negative regulation of T cell proliferation,regulation of protein import into nucleus,positive regulation of protein import into nucleus,positive regulation of odontogenesis,response to drug,myelination,regulation of apoptotic process,myeloid dendritic cell differentiation,T cell homeostasis,positive regulation of apoptotic process,positive regulation of vascular permeability,positive regulation of MAP kinase activity,protein kinase B signaling,positive regulation of blood vessel endothelial cell migration,negative regulation of blood vessel endothelial cell migration,positive regulation of phosphatidylinositol 3-kinase activity,ossification involved in bone remodeling,regulatory T cell differentiation,cell-cell junction organization,positive regulation of regulatory T cell differentiation,negative regulation of cell differentiation,negative regulation of fat cell differentiation,negative regulation of myoblast differentiation,negative regulation of cell cycle,negative regulation of transcription, DNA-templated,positive regulation of transcription, DNA-templated,negative regulation of mitotic cell cycle,positive regulation of transcription from RNA polymerase II promoter,active induction of host immune response by virus,positive regulation of fibroblast proliferation,positive regulation of isotype switching to IgA isotypes,lymph node development,digestive tract development,negative regulation of skeletal muscle tissue development,inner ear development,positive regulation of epithelial cell proliferation,negative regulation of epithelial cell proliferation,positive regulation of protein secretion,positive regulation of peptidyl-tyrosine phosphorylation,negative regulation of phagocytosis,positive regulation of chemotaxis,positive regulation of NF-kappaB transcription factor activity,regulation of binding,regulation of DNA binding,positive regulation of smooth muscle cell differentiation,negative regulation of release of sequestered calcium ion into cytosol,positive regulation of cell division,positive regulation of protein kinase B signaling,ventricular cardiac muscle tissue morphogenesis,regulation of blood vessel remodeling,face morphogenesis,frontal suture morphogenesis,pathway-restricted SMAD protein phosphorylation,regulation of SMAD protein import into nucleus,positive regulation of SMAD protein import into nucleus,SMAD protein signal transduction,mammary gland branching involved in thelarche,branch elongation involved in mammary gland duct branching,regulation of branching involved in mammary gland duct morphogenesis,negative regulation of gene silencing by miRNA,regulation of cartilage development,lens fiber cell differentiation,positive regulation of ERK1 and ERK2 cascade,response to cholesterol,positive regulation of cell cycle arrest,cellular response to mechanical stimulus,cellular response to organic cyclic compound,cellular response to ionizing radiation,cellular response to dexamethasone stimulus,cellular response to transforming growth factor beta stimulus,positive regulation of mononuclear cell migration,extracellular matrix assembly,positive regulation of branching involved in ureteric bud morphogenesis,extrinsic apoptotic signaling pathway,liver regeneration,negative regulation of hyaluronan biosynthetic process,positive regulation of extracellular matrix assembly,positive regulation of NAD+ ADP-ribosyltransferase activity,positive regulation of pri-miRNA transcription from RNA polymerase II promoter,negative regulation of protein localization to plasma membrane,negative regulation of production of miRNAs involved in gene silencing by miRNA,positive regulation of receptor clustering,transforming growth factor beta receptor signaling pathway involved in heart development,cellular response to insulin-like growth factor stimulus,embryonic liver development,regulation of actin cytoskeleton reorganization,positive regulation of transcription regulatory region DNA binding,positive regulation of cardiac muscle cell differentiation,regulation of epithelial to mesenchymal transition involved in endocardial cushion formation
Meta / DF	TGFB1	Transforming growth factor beta-1	TGFB1_HUMAN	P01137	P01137	P01137	-0.0568435	0.191008	0.0568435	0.548689	84	16	-3.86348	0.961365	Meta	DF	extracellular region,proteinaceous extracellular matrix,extracellular space,nucleus,cytoplasm,Golgi lumen,plasma membrane,cell surface,axon,extracellular matrix,platelet alpha granule lumen,neuronal cell body,blood microparticle,microvillus	glycoprotein binding,antigen binding,type II transforming growth factor beta receptor binding,cytokine activity,transforming growth factor beta receptor binding,protein binding,growth factor activity,enzyme binding,type I transforming growth factor beta receptor binding,type III transforming growth factor beta receptor binding,protein homodimerization activity,protein serine/threonine kinase activator activity,protein heterodimerization activity,protein N-terminus binding	protein import into nucleus, translocation,negative regulation of transcription from RNA polymerase II promoter,MAPK cascade,vasculogenesis,ureteric bud development,response to hypoxia,epithelial to mesenchymal transition,neural tube closure,negative regulation of protein phosphorylation,positive regulation of protein phosphorylation,regulation of sodium ion transport,chondrocyte differentiation,hematopoietic progenitor cell differentiation,connective tissue replacement involved in inflammatory response wound healing,adaptive immune response based on somatic recombination of immune receptors built from immunoglobulin superfamily domains,tolerance induction to self antigen,platelet degranulation,heart valve morphogenesis,protein phosphorylation,protein export from nucleus,ATP biosynthetic process,phosphate-containing compound metabolic process,cellular calcium ion homeostasis,inflammatory response,cell cycle arrest,mitotic cell cycle checkpoint,epidermal growth factor receptor signaling pathway,transforming growth factor beta receptor signaling pathway,common-partner SMAD protein phosphorylation,SMAD protein complex assembly,SMAD protein import into nucleus,Notch signaling pathway,negative regulation of neuroblast proliferation,salivary gland morphogenesis,endoderm development,heart development,female pregnancy,aging,negative regulation of DNA replication,positive regulation of cell proliferation,negative regulation of cell proliferation,germ cell migration,response to wounding,response to glucose,defense response to fungus, incompatible interaction,positive regulation of vascular endothelial growth factor production,positive regulation of gene expression,negative regulation of gene expression,negative regulation of extracellular matrix disassembly,positive regulation of epithelial to mesenchymal transition,macrophage derived foam cell differentiation,positive regulation of fibroblast migration,positive regulation of peptidyl-threonine phosphorylation,positive regulation of pathway-restricted SMAD protein phosphorylation,negative regulation of macrophage cytokine production,oligodendrocyte development,cell growth,regulation of striated muscle tissue development,cell migration,regulation of transforming growth factor beta receptor signaling pathway,evasion or tolerance of host defenses by virus,neural tube development,negative regulation of cell-cell adhesion,hyaluronan catabolic process,negative regulation of ossification,negative regulation of cell growth,regulation of cell migration,positive regulation of cell migration,positive regulation of bone mineralization,negative regulation of transforming growth factor beta receptor signaling pathway,positive regulation of histone deacetylation,membrane protein intracellular domain proteolysis,positive regulation of protein complex assembly,positive regulation of exit from mitosis,lipopolysaccharide-mediated signaling pathway,positive regulation of cellular protein metabolic process,response to estradiol,response to progesterone,regulation of interleukin-23 production,negative regulation of interleukin-17 production,positive regulation of interleukin-17 production,receptor catabolic process,positive regulation of superoxide anion generation,mononuclear cell proliferation,positive regulation of collagen biosynthetic process,positive regulation of peptidyl-serine phosphorylation,response to vitamin D,response to laminar fluid shear stress,positive regulation of histone acetylation,positive regulation of protein dephosphorylation,response to immobilization stress,negative regulation of T cell proliferation,regulation of protein import into nucleus,positive regulation of protein import into nucleus,positive regulation of odontogenesis,response to drug,myelination,regulation of apoptotic process,myeloid dendritic cell differentiation,T cell homeostasis,positive regulation of apoptotic process,positive regulation of vascular permeability,positive regulation of MAP kinase activity,protein kinase B signaling,positive regulation of blood vessel endothelial cell migration,negative regulation of blood vessel endothelial cell migration,positive regulation of phosphatidylinositol 3-kinase activity,ossification involved in bone remodeling,regulatory T cell differentiation,cell-cell junction organization,positive regulation of regulatory T cell differentiation,negative regulation of cell differentiation,negative regulation of fat cell differentiation,negative regulation of myoblast differentiation,negative regulation of cell cycle,negative regulation of transcription, DNA-templated,positive regulation of transcription, DNA-templated,negative regulation of mitotic cell cycle,positive regulation of transcription from RNA polymerase II promoter,active induction of host immune response by virus,positive regulation of fibroblast proliferation,positive regulation of isotype switching to IgA isotypes,lymph node development,digestive tract development,negative regulation of skeletal muscle tissue development,inner ear development,positive regulation of epithelial cell proliferation,negative regulation of epithelial cell proliferation,positive regulation of protein secretion,positive regulation of peptidyl-tyrosine phosphorylation,negative regulation of phagocytosis,positive regulation of chemotaxis,positive regulation of NF-kappaB transcription factor activity,regulation of binding,regulation of DNA binding,positive regulation of smooth muscle cell differentiation,negative regulation of release of sequestered calcium ion into cytosol,positive regulation of cell division,positive regulation of protein kinase B signaling,ventricular cardiac muscle tissue morphogenesis,regulation of blood vessel remodeling,face morphogenesis,frontal suture morphogenesis,pathway-restricted SMAD protein phosphorylation,regulation of SMAD protein import into nucleus,positive regulation of SMAD protein import into nucleus,SMAD protein signal transduction,mammary gland branching involved in thelarche,branch elongation involved in mammary gland duct branching,regulation of branching involved in mammary gland duct morphogenesis,negative regulation of gene silencing by miRNA,regulation of cartilage development,lens fiber cell differentiation,positive regulation of ERK1 and ERK2 cascade,response to cholesterol,positive regulation of cell cycle arrest,cellular response to mechanical stimulus,cellular response to organic cyclic compound,cellular response to ionizing radiation,cellular response to dexamethasone stimulus,cellular response to transforming growth factor beta stimulus,positive regulation of mononuclear cell migration,extracellular matrix assembly,positive regulation of branching involved in ureteric bud morphogenesis,extrinsic apoptotic signaling pathway,liver regeneration,negative regulation of hyaluronan biosynthetic process,positive regulation of extracellular matrix assembly,positive regulation of NAD+ ADP-ribosyltransferase activity,positive regulation of pri-miRNA transcription from RNA polymerase II promoter,negative regulation of protein localization to plasma membrane,negative regulation of production of miRNAs involved in gene silencing by miRNA,positive regulation of receptor clustering,transforming growth factor beta receptor signaling pathway involved in heart development,cellular response to insulin-like growth factor stimulus,embryonic liver development,regulation of actin cytoskeleton reorganization,positive regulation of transcription regulatory region DNA binding,positive regulation of cardiac muscle cell differentiation,regulation of epithelial to mesenchymal transition involved in endocardial cushion formation
ERPR / DF	TGFB1	Transforming growth factor beta-1	TGFB1_HUMAN	P01137	P01137	P01137	-0.804912	0.273521	0.804912	0.885418	84	16	-42.7603	0.572397	ERPR	DF	extracellular region,proteinaceous extracellular matrix,extracellular space,nucleus,cytoplasm,Golgi lumen,plasma membrane,cell surface,axon,extracellular matrix,platelet alpha granule lumen,neuronal cell body,blood microparticle,microvillus	glycoprotein binding,antigen binding,type II transforming growth factor beta receptor binding,cytokine activity,transforming growth factor beta receptor binding,protein binding,growth factor activity,enzyme binding,type I transforming growth factor beta receptor binding,type III transforming growth factor beta receptor binding,protein homodimerization activity,protein serine/threonine kinase activator activity,protein heterodimerization activity,protein N-terminus binding	protein import into nucleus, translocation,negative regulation of transcription from RNA polymerase II promoter,MAPK cascade,vasculogenesis,ureteric bud development,response to hypoxia,epithelial to mesenchymal transition,neural tube closure,negative regulation of protein phosphorylation,positive regulation of protein phosphorylation,regulation of sodium ion transport,chondrocyte differentiation,hematopoietic progenitor cell differentiation,connective tissue replacement involved in inflammatory response wound healing,adaptive immune response based on somatic recombination of immune receptors built from immunoglobulin superfamily domains,tolerance induction to self antigen,platelet degranulation,heart valve morphogenesis,protein phosphorylation,protein export from nucleus,ATP biosynthetic process,phosphate-containing compound metabolic process,cellular calcium ion homeostasis,inflammatory response,cell cycle arrest,mitotic cell cycle checkpoint,epidermal growth factor receptor signaling pathway,transforming growth factor beta receptor signaling pathway,common-partner SMAD protein phosphorylation,SMAD protein complex assembly,SMAD protein import into nucleus,Notch signaling pathway,negative regulation of neuroblast proliferation,salivary gland morphogenesis,endoderm development,heart development,female pregnancy,aging,negative regulation of DNA replication,positive regulation of cell proliferation,negative regulation of cell proliferation,germ cell migration,response to wounding,response to glucose,defense response to fungus, incompatible interaction,positive regulation of vascular endothelial growth factor production,positive regulation of gene expression,negative regulation of gene expression,negative regulation of extracellular matrix disassembly,positive regulation of epithelial to mesenchymal transition,macrophage derived foam cell differentiation,positive regulation of fibroblast migration,positive regulation of peptidyl-threonine phosphorylation,positive regulation of pathway-restricted SMAD protein phosphorylation,negative regulation of macrophage cytokine production,oligodendrocyte development,cell growth,regulation of striated muscle tissue development,cell migration,regulation of transforming growth factor beta receptor signaling pathway,evasion or tolerance of host defenses by virus,neural tube development,negative regulation of cell-cell adhesion,hyaluronan catabolic process,negative regulation of ossification,negative regulation of cell growth,regulation of cell migration,positive regulation of cell migration,positive regulation of bone mineralization,negative regulation of transforming growth factor beta receptor signaling pathway,positive regulation of histone deacetylation,membrane protein intracellular domain proteolysis,positive regulation of protein complex assembly,positive regulation of exit from mitosis,lipopolysaccharide-mediated signaling pathway,positive regulation of cellular protein metabolic process,response to estradiol,response to progesterone,regulation of interleukin-23 production,negative regulation of interleukin-17 production,positive regulation of interleukin-17 production,receptor catabolic process,positive regulation of superoxide anion generation,mononuclear cell proliferation,positive regulation of collagen biosynthetic process,positive regulation of peptidyl-serine phosphorylation,response to vitamin D,response to laminar fluid shear stress,positive regulation of histone acetylation,positive regulation of protein dephosphorylation,response to immobilization stress,negative regulation of T cell proliferation,regulation of protein import into nucleus,positive regulation of protein import into nucleus,positive regulation of odontogenesis,response to drug,myelination,regulation of apoptotic process,myeloid dendritic cell differentiation,T cell homeostasis,positive regulation of apoptotic process,positive regulation of vascular permeability,positive regulation of MAP kinase activity,protein kinase B signaling,positive regulation of blood vessel endothelial cell migration,negative regulation of blood vessel endothelial cell migration,positive regulation of phosphatidylinositol 3-kinase activity,ossification involved in bone remodeling,regulatory T cell differentiation,cell-cell junction organization,positive regulation of regulatory T cell differentiation,negative regulation of cell differentiation,negative regulation of fat cell differentiation,negative regulation of myoblast differentiation,negative regulation of cell cycle,negative regulation of transcription, DNA-templated,positive regulation of transcription, DNA-templated,negative regulation of mitotic cell cycle,positive regulation of transcription from RNA polymerase II promoter,active induction of host immune response by virus,positive regulation of fibroblast proliferation,positive regulation of isotype switching to IgA isotypes,lymph node development,digestive tract development,negative regulation of skeletal muscle tissue development,inner ear development,positive regulation of epithelial cell proliferation,negative regulation of epithelial cell proliferation,positive regulation of protein secretion,positive regulation of peptidyl-tyrosine phosphorylation,negative regulation of phagocytosis,positive regulation of chemotaxis,positive regulation of NF-kappaB transcription factor activity,regulation of binding,regulation of DNA binding,positive regulation of smooth muscle cell differentiation,negative regulation of release of sequestered calcium ion into cytosol,positive regulation of cell division,positive regulation of protein kinase B signaling,ventricular cardiac muscle tissue morphogenesis,regulation of blood vessel remodeling,face morphogenesis,frontal suture morphogenesis,pathway-restricted SMAD protein phosphorylation,regulation of SMAD protein import into nucleus,positive regulation of SMAD protein import into nucleus,SMAD protein signal transduction,mammary gland branching involved in thelarche,branch elongation involved in mammary gland duct branching,regulation of branching involved in mammary gland duct morphogenesis,negative regulation of gene silencing by miRNA,regulation of cartilage development,lens fiber cell differentiation,positive regulation of ERK1 and ERK2 cascade,response to cholesterol,positive regulation of cell cycle arrest,cellular response to mechanical stimulus,cellular response to organic cyclic compound,cellular response to ionizing radiation,cellular response to dexamethasone stimulus,cellular response to transforming growth factor beta stimulus,positive regulation of mononuclear cell migration,extracellular matrix assembly,positive regulation of branching involved in ureteric bud morphogenesis,extrinsic apoptotic signaling pathway,liver regeneration,negative regulation of hyaluronan biosynthetic process,positive regulation of extracellular matrix assembly,positive regulation of NAD+ ADP-ribosyltransferase activity,positive regulation of pri-miRNA transcription from RNA polymerase II promoter,negative regulation of protein localization to plasma membrane,negative regulation of production of miRNAs involved in gene silencing by miRNA,positive regulation of receptor clustering,transforming growth factor beta receptor signaling pathway involved in heart development,cellular response to insulin-like growth factor stimulus,embryonic liver development,regulation of actin cytoskeleton reorganization,positive regulation of transcription regulatory region DNA binding,positive regulation of cardiac muscle cell differentiation,regulation of epithelial to mesenchymal transition involved in endocardial cushion formation
HER2 / DF	TGFB1I1	Transforming growth factor beta-1-induced transcript 1 protein	TGFI1_HUMAN	O43294	O43294	O43294	-0.346352	4.89e-05	0.346352	4.59e-05	168	18	-21.3429	0.786571	HER2	DF	intracellular,cytoplasm,cytoskeleton,focal adhesion,nuclear matrix,extracellular matrix	transcription coactivator activity,protein binding,zinc ion binding,Roundabout binding,androgen receptor binding,I-SMAD binding	transcription from RNA polymerase II promoter,cell adhesion,negative regulation of cell proliferation,response to heat,positive regulation of epithelial to mesenchymal transition,Wnt signaling pathway,cell differentiation,positive regulation of transforming growth factor beta receptor signaling pathway,negative regulation of transforming growth factor beta receptor signaling pathway,androgen receptor signaling pathway,ubiquitin-dependent SMAD protein catabolic process,positive regulation of transcription, DNA-templated
TN / DF	TGFB1I1	Transforming growth factor beta-1-induced transcript 1 protein	TGFI1_HUMAN	O43294	O43294	O43294	-0.122552	8.49e-05	0.122552	8.29e-05	168	18	-8.14389	0.918561	TN	DF	intracellular,cytoplasm,cytoskeleton,focal adhesion,nuclear matrix,extracellular matrix	transcription coactivator activity,protein binding,zinc ion binding,Roundabout binding,androgen receptor binding,I-SMAD binding	transcription from RNA polymerase II promoter,cell adhesion,negative regulation of cell proliferation,response to heat,positive regulation of epithelial to mesenchymal transition,Wnt signaling pathway,cell differentiation,positive regulation of transforming growth factor beta receptor signaling pathway,negative regulation of transforming growth factor beta receptor signaling pathway,androgen receptor signaling pathway,ubiquitin-dependent SMAD protein catabolic process,positive regulation of transcription, DNA-templated
ERPR / DF	TGFB1I1	Transforming growth factor beta-1-induced transcript 1 protein	TGFI1_HUMAN	O43294	O43294	O43294	-0.395113	0.000159952	0.395113	0.000155097	168	18	-23.957	0.76043	ERPR	DF	intracellular,cytoplasm,cytoskeleton,focal adhesion,nuclear matrix,extracellular matrix	transcription coactivator activity,protein binding,zinc ion binding,Roundabout binding,androgen receptor binding,I-SMAD binding	transcription from RNA polymerase II promoter,cell adhesion,negative regulation of cell proliferation,response to heat,positive regulation of epithelial to mesenchymal transition,Wnt signaling pathway,cell differentiation,positive regulation of transforming growth factor beta receptor signaling pathway,negative regulation of transforming growth factor beta receptor signaling pathway,androgen receptor signaling pathway,ubiquitin-dependent SMAD protein catabolic process,positive regulation of transcription, DNA-templated
TP / DF	TGFB1I1	Transforming growth factor beta-1-induced transcript 1 protein	TGFI1_HUMAN	O43294	O43294	O43294	-0.357352	0.000414369	0.357352	0.00035634	168	18	-21.9404	0.780596	TP	DF	intracellular,cytoplasm,cytoskeleton,focal adhesion,nuclear matrix,extracellular matrix	transcription coactivator activity,protein binding,zinc ion binding,Roundabout binding,androgen receptor binding,I-SMAD binding	transcription from RNA polymerase II promoter,cell adhesion,negative regulation of cell proliferation,response to heat,positive regulation of epithelial to mesenchymal transition,Wnt signaling pathway,cell differentiation,positive regulation of transforming growth factor beta receptor signaling pathway,negative regulation of transforming growth factor beta receptor signaling pathway,androgen receptor signaling pathway,ubiquitin-dependent SMAD protein catabolic process,positive regulation of transcription, DNA-templated
Meta / DF	TGFB1I1	Transforming growth factor beta-1-induced transcript 1 protein	TGFI1_HUMAN	O43294	O43294	O43294	-0.0785687	0.00925552	0.0785687	0.014486	168	18	-5.30033	0.946997	Meta	DF	intracellular,cytoplasm,cytoskeleton,focal adhesion,nuclear matrix,extracellular matrix	transcription coactivator activity,protein binding,zinc ion binding,Roundabout binding,androgen receptor binding,I-SMAD binding	transcription from RNA polymerase II promoter,cell adhesion,negative regulation of cell proliferation,response to heat,positive regulation of epithelial to mesenchymal transition,Wnt signaling pathway,cell differentiation,positive regulation of transforming growth factor beta receptor signaling pathway,negative regulation of transforming growth factor beta receptor signaling pathway,androgen receptor signaling pathway,ubiquitin-dependent SMAD protein catabolic process,positive regulation of transcription, DNA-templated
Meta / DF	TGFBI	Transforming growth factor-beta-induced protein ig-h3	BGH3_HUMAN	Q15582	Q15582	Q15582	2.51495	9.35e-49	2.51495	1.91e-50	658	37	471.577	5.71577	Meta	DF	extracellular region,proteinaceous extracellular matrix,basement membrane,extracellular space,trans-Golgi network,plasma membrane,extracellular matrix,extracellular exosome	integrin binding,protein binding,collagen binding,extracellular matrix binding	angiogenesis,chondrocyte differentiation,cell adhesion,negative regulation of cell adhesion,visual perception,cell proliferation,extracellular matrix organization,cellular protein metabolic process,response to stimulus
TN / DF	TGFBI	Transforming growth factor-beta-induced protein ig-h3	BGH3_HUMAN	Q15582	Q15582	Q15582	0.559284	7.28e-12	0.559284	1.91e-12	658	37	47.3537	1.47354	TN	DF	extracellular region,proteinaceous extracellular matrix,basement membrane,extracellular space,trans-Golgi network,plasma membrane,extracellular matrix,extracellular exosome	integrin binding,protein binding,collagen binding,extracellular matrix binding	angiogenesis,chondrocyte differentiation,cell adhesion,negative regulation of cell adhesion,visual perception,cell proliferation,extracellular matrix organization,cellular protein metabolic process,response to stimulus
HER2 / DF	TGFBI	Transforming growth factor-beta-induced protein ig-h3	BGH3_HUMAN	Q15582	Q15582	Q15582	0.36532	2.18e-11	0.36532	6.17e-12	658	37	28.8167	1.28817	HER2	DF	extracellular region,proteinaceous extracellular matrix,basement membrane,extracellular space,trans-Golgi network,plasma membrane,extracellular matrix,extracellular exosome	integrin binding,protein binding,collagen binding,extracellular matrix binding	angiogenesis,chondrocyte differentiation,cell adhesion,negative regulation of cell adhesion,visual perception,cell proliferation,extracellular matrix organization,cellular protein metabolic process,response to stimulus
ERPR / DF	TGFBI	Transforming growth factor-beta-induced protein ig-h3	BGH3_HUMAN	Q15582	Q15582	Q15582	0.373337	1.92e-09	0.373337	5.97e-10	658	37	29.5346	1.29535	ERPR	DF	extracellular region,proteinaceous extracellular matrix,basement membrane,extracellular space,trans-Golgi network,plasma membrane,extracellular matrix,extracellular exosome	integrin binding,protein binding,collagen binding,extracellular matrix binding	angiogenesis,chondrocyte differentiation,cell adhesion,negative regulation of cell adhesion,visual perception,cell proliferation,extracellular matrix organization,cellular protein metabolic process,response to stimulus
TP / DF	TGFBI	Transforming growth factor-beta-induced protein ig-h3	BGH3_HUMAN	Q15582	Q15582	Q15582	-0.178994	0.203882	0.178994	0.523664	658	37	-11.6681	0.883319	TP	DF	extracellular region,proteinaceous extracellular matrix,basement membrane,extracellular space,trans-Golgi network,plasma membrane,extracellular matrix,extracellular exosome	integrin binding,protein binding,collagen binding,extracellular matrix binding	angiogenesis,chondrocyte differentiation,cell adhesion,negative regulation of cell adhesion,visual perception,cell proliferation,extracellular matrix organization,cellular protein metabolic process,response to stimulus
ERPR / DF	TGFBRAP1	Transforming growth factor-beta receptor-associated protein 1	TGFA1_HUMAN	Q8WUH2	Q8WUH2	Q8WUH2	-4.53749	0.00530762	4.53749	0.00828974	56	9	-95.6939	0.0430605	ERPR	DF	early endosome,membrane,CORVET complex	transforming growth factor beta receptor binding,protein binding,SMAD binding	regulation of transcription, DNA-templated,intracellular protein transport,signal transduction,transforming growth factor beta receptor signaling pathway,endosome to lysosome transport,endosomal vesicle fusion
HER2 / DF	TGFBRAP1	Transforming growth factor-beta receptor-associated protein 1	TGFA1_HUMAN	Q8WUH2	Q8WUH2	Q8WUH2	-4.21198	0.0132821	4.21198	0.0258772	56	9	-94.604	0.0539595	HER2	DF	early endosome,membrane,CORVET complex	transforming growth factor beta receptor binding,protein binding,SMAD binding	regulation of transcription, DNA-templated,intracellular protein transport,signal transduction,transforming growth factor beta receptor signaling pathway,endosome to lysosome transport,endosomal vesicle fusion
TN / DF	TGFBRAP1	Transforming growth factor-beta receptor-associated protein 1	TGFA1_HUMAN	Q8WUH2	Q8WUH2	Q8WUH2	-3.8126	0.0154453	3.8126	0.0302843	56	9	-92.8831	0.0711693	TN	DF	early endosome,membrane,CORVET complex	transforming growth factor beta receptor binding,protein binding,SMAD binding	regulation of transcription, DNA-templated,intracellular protein transport,signal transduction,transforming growth factor beta receptor signaling pathway,endosome to lysosome transport,endosomal vesicle fusion
Meta / DF	TGFBRAP1	Transforming growth factor-beta receptor-associated protein 1	TGFA1_HUMAN	Q8WUH2	Q8WUH2	Q8WUH2	-0.690361	0.025035	0.690361	0.0471781	56	9	-38.0301	0.619699	Meta	DF	early endosome,membrane,CORVET complex	transforming growth factor beta receptor binding,protein binding,SMAD binding	regulation of transcription, DNA-templated,intracellular protein transport,signal transduction,transforming growth factor beta receptor signaling pathway,endosome to lysosome transport,endosomal vesicle fusion
TP / DF	TGFBRAP1	Transforming growth factor-beta receptor-associated protein 1	TGFA1_HUMAN	Q8WUH2	Q8WUH2	Q8WUH2	-1.50979	0.0808588	1.50979	0.165073	56	9	-64.8839	0.351161	TP	DF	early endosome,membrane,CORVET complex	transforming growth factor beta receptor binding,protein binding,SMAD binding	regulation of transcription, DNA-templated,intracellular protein transport,signal transduction,transforming growth factor beta receptor signaling pathway,endosome to lysosome transport,endosomal vesicle fusion
ERPR / DF	TGM2	Protein-glutamine gamma-glutamyltransferase 2	TGM2_HUMAN	P21980	P21980	P21980	2.15843	1.5e-19	2.15843	1.38e-20	532	45	346.428	4.46428	ERPR	DF	mitochondrion,endoplasmic reticulum,cytosol,focal adhesion,extracellular matrix,intrinsic component of plasma membrane,extracellular exosome	protein-glutamine gamma-glutamyltransferase activity,protein binding,GTP binding,protein domain specific binding,metal ion binding	blood vessel remodeling,isopeptide cross-linking via N6-(L-isoglutamyl)-L-lysine,negative regulation of endoplasmic reticulum calcium ion concentration,positive regulation of apoptotic process,positive regulation of I-kappaB kinase/NF-kappaB signaling,apoptotic cell clearance,positive regulation of cell adhesion,positive regulation of smooth muscle cell proliferation,positive regulation of inflammatory response,protein homooligomerization,positive regulation of cytosolic calcium ion concentration involved in phospholipase C-activating G-protein coupled signaling pathway,positive regulation of mitochondrial calcium ion concentration,branching involved in salivary gland morphogenesis,salivary gland cavitation
HER2 / DF	TGM2	Protein-glutamine gamma-glutamyltransferase 2	TGM2_HUMAN	P21980	P21980	P21980	1.9593	1.19e-16	1.9593	1.75e-17	532	45	288.873	3.88873	HER2	DF	mitochondrion,endoplasmic reticulum,cytosol,focal adhesion,extracellular matrix,intrinsic component of plasma membrane,extracellular exosome	protein-glutamine gamma-glutamyltransferase activity,protein binding,GTP binding,protein domain specific binding,metal ion binding	blood vessel remodeling,isopeptide cross-linking via N6-(L-isoglutamyl)-L-lysine,negative regulation of endoplasmic reticulum calcium ion concentration,positive regulation of apoptotic process,positive regulation of I-kappaB kinase/NF-kappaB signaling,apoptotic cell clearance,positive regulation of cell adhesion,positive regulation of smooth muscle cell proliferation,positive regulation of inflammatory response,protein homooligomerization,positive regulation of cytosolic calcium ion concentration involved in phospholipase C-activating G-protein coupled signaling pathway,positive regulation of mitochondrial calcium ion concentration,branching involved in salivary gland morphogenesis,salivary gland cavitation
Meta / DF	TGM2	Protein-glutamine gamma-glutamyltransferase 2	TGM2_HUMAN	P21980	P21980	P21980	1.47331	2.19e-07	1.47331	9.13e-08	532	45	177.658	2.77658	Meta	DF	mitochondrion,endoplasmic reticulum,cytosol,focal adhesion,extracellular matrix,intrinsic component of plasma membrane,extracellular exosome	protein-glutamine gamma-glutamyltransferase activity,protein binding,GTP binding,protein domain specific binding,metal ion binding	blood vessel remodeling,isopeptide cross-linking via N6-(L-isoglutamyl)-L-lysine,negative regulation of endoplasmic reticulum calcium ion concentration,positive regulation of apoptotic process,positive regulation of I-kappaB kinase/NF-kappaB signaling,apoptotic cell clearance,positive regulation of cell adhesion,positive regulation of smooth muscle cell proliferation,positive regulation of inflammatory response,protein homooligomerization,positive regulation of cytosolic calcium ion concentration involved in phospholipase C-activating G-protein coupled signaling pathway,positive regulation of mitochondrial calcium ion concentration,branching involved in salivary gland morphogenesis,salivary gland cavitation
TN / DF	TGM2	Protein-glutamine gamma-glutamyltransferase 2	TGM2_HUMAN	P21980	P21980	P21980	1.22644	1.18e-05	1.22644	9.45e-06	532	45	133.988	2.33988	TN	DF	mitochondrion,endoplasmic reticulum,cytosol,focal adhesion,extracellular matrix,intrinsic component of plasma membrane,extracellular exosome	protein-glutamine gamma-glutamyltransferase activity,protein binding,GTP binding,protein domain specific binding,metal ion binding	blood vessel remodeling,isopeptide cross-linking via N6-(L-isoglutamyl)-L-lysine,negative regulation of endoplasmic reticulum calcium ion concentration,positive regulation of apoptotic process,positive regulation of I-kappaB kinase/NF-kappaB signaling,apoptotic cell clearance,positive regulation of cell adhesion,positive regulation of smooth muscle cell proliferation,positive regulation of inflammatory response,protein homooligomerization,positive regulation of cytosolic calcium ion concentration involved in phospholipase C-activating G-protein coupled signaling pathway,positive regulation of mitochondrial calcium ion concentration,branching involved in salivary gland morphogenesis,salivary gland cavitation
TP / DF	TGM2	Protein-glutamine gamma-glutamyltransferase 2	TGM2_HUMAN	P21980	P21980	P21980	0.542835	0.0766963	0.542835	0.15491	532	45	45.6833	1.45683	TP	DF	mitochondrion,endoplasmic reticulum,cytosol,focal adhesion,extracellular matrix,intrinsic component of plasma membrane,extracellular exosome	protein-glutamine gamma-glutamyltransferase activity,protein binding,GTP binding,protein domain specific binding,metal ion binding	blood vessel remodeling,isopeptide cross-linking via N6-(L-isoglutamyl)-L-lysine,negative regulation of endoplasmic reticulum calcium ion concentration,positive regulation of apoptotic process,positive regulation of I-kappaB kinase/NF-kappaB signaling,apoptotic cell clearance,positive regulation of cell adhesion,positive regulation of smooth muscle cell proliferation,positive regulation of inflammatory response,protein homooligomerization,positive regulation of cytosolic calcium ion concentration involved in phospholipase C-activating G-protein coupled signaling pathway,positive regulation of mitochondrial calcium ion concentration,branching involved in salivary gland morphogenesis,salivary gland cavitation
TP / DF	TGM3	Protein-glutamine gamma-glutamyltransferase E	TGM3_HUMAN	Q08188	Q08188	Q08188	-4.71127	2.63e-18	4.71127	1.89e-19	70	7	-96.1826	0.0381738	TP	DF	cytoplasm,extrinsic component of cytoplasmic side of plasma membrane,extracellular exosome	protein-glutamine gamma-glutamyltransferase activity,catalytic activity,calcium ion binding,transferase activity, transferring acyl groups	cellular protein modification process,peptide cross-linking,keratinocyte differentiation,hair follicle morphogenesis,keratinization,cell envelope organization,protein tetramerization
TN / DF	TGM3	Protein-glutamine gamma-glutamyltransferase E	TGM3_HUMAN	Q08188	Q08188	Q08188	-4.90058	2.7e-16	4.90058	4.33e-17	70	7	-96.6521	0.0334795	TN	DF	cytoplasm,extrinsic component of cytoplasmic side of plasma membrane,extracellular exosome	protein-glutamine gamma-glutamyltransferase activity,catalytic activity,calcium ion binding,transferase activity, transferring acyl groups	cellular protein modification process,peptide cross-linking,keratinocyte differentiation,hair follicle morphogenesis,keratinization,cell envelope organization,protein tetramerization
HER2 / DF	TGM3	Protein-glutamine gamma-glutamyltransferase E	TGM3_HUMAN	Q08188	Q08188	Q08188	-4.31682	1.86e-15	4.31682	2.97e-16	70	7	-94.9823	0.0501772	HER2	DF	cytoplasm,extrinsic component of cytoplasmic side of plasma membrane,extracellular exosome	protein-glutamine gamma-glutamyltransferase activity,catalytic activity,calcium ion binding,transferase activity, transferring acyl groups	cellular protein modification process,peptide cross-linking,keratinocyte differentiation,hair follicle morphogenesis,keratinization,cell envelope organization,protein tetramerization
ERPR / DF	TGM3	Protein-glutamine gamma-glutamyltransferase E	TGM3_HUMAN	Q08188	Q08188	Q08188	-4.15605	3.59e-14	4.15605	5.69e-15	70	7	-94.3908	0.0560925	ERPR	DF	cytoplasm,extrinsic component of cytoplasmic side of plasma membrane,extracellular exosome	protein-glutamine gamma-glutamyltransferase activity,catalytic activity,calcium ion binding,transferase activity, transferring acyl groups	cellular protein modification process,peptide cross-linking,keratinocyte differentiation,hair follicle morphogenesis,keratinization,cell envelope organization,protein tetramerization
Meta / DF	TGM3	Protein-glutamine gamma-glutamyltransferase E	TGM3_HUMAN	Q08188	Q08188	Q08188	-3.95423	3.76e-13	3.95423	6.47e-14	70	7	-93.5485	0.0645147	Meta	DF	cytoplasm,extrinsic component of cytoplasmic side of plasma membrane,extracellular exosome	protein-glutamine gamma-glutamyltransferase activity,catalytic activity,calcium ion binding,transferase activity, transferring acyl groups	cellular protein modification process,peptide cross-linking,keratinocyte differentiation,hair follicle morphogenesis,keratinization,cell envelope organization,protein tetramerization
ERPR / DF	TGOLN2	Trans-Golgi network integral membrane protein 2	TGON2_HUMAN	O43493	O43493	O43493	-6.68665	9.91e-05	6.68665	9.08e-05	42	15	-99.0292	0.00970773	ERPR	DF	nucleoplasm,endosome,Golgi apparatus,trans-Golgi network,cytosol,plasma membrane,integral component of membrane,transport vesicle,trans-Golgi network transport vesicle,trans-Golgi network membrane		Golgi to endosome transport
Meta / DF	TGOLN2	Trans-Golgi network integral membrane protein 2	TGON2_HUMAN	O43493	O43493	O43493	-5.36363	0.00464055	5.36363	0.00646419	42	15	-97.5712	0.0242877	Meta	DF	nucleoplasm,endosome,Golgi apparatus,trans-Golgi network,cytosol,plasma membrane,integral component of membrane,transport vesicle,trans-Golgi network transport vesicle,trans-Golgi network membrane		Golgi to endosome transport
TN / DF	TGOLN2	Trans-Golgi network integral membrane protein 2	TGON2_HUMAN	O43493	O43493	O43493	-5.7172	0.00566686	5.7172	0.0096158	42	15	-98.0991	0.0190086	TN	DF	nucleoplasm,endosome,Golgi apparatus,trans-Golgi network,cytosol,plasma membrane,integral component of membrane,transport vesicle,trans-Golgi network transport vesicle,trans-Golgi network membrane		Golgi to endosome transport
HER2 / DF	TGOLN2	Trans-Golgi network integral membrane protein 2	TGON2_HUMAN	O43493	O43493	O43493	-5.15449	0.0159874	5.15449	0.03228	42	15	-97.1923	0.0280765	HER2	DF	nucleoplasm,endosome,Golgi apparatus,trans-Golgi network,cytosol,plasma membrane,integral component of membrane,transport vesicle,trans-Golgi network transport vesicle,trans-Golgi network membrane		Golgi to endosome transport
TP / DF	TGOLN2	Trans-Golgi network integral membrane protein 2	TGON2_HUMAN	O43493	O43493	O43493	-5.11011	0.0383151	5.11011	0.0664751	42	15	-97.1046	0.0289538	TP	DF	nucleoplasm,endosome,Golgi apparatus,trans-Golgi network,cytosol,plasma membrane,integral component of membrane,transport vesicle,trans-Golgi network transport vesicle,trans-Golgi network membrane		Golgi to endosome transport
TP / DF	THADA	Thyroid adenoma-associated protein	THADA_HUMAN	Q6YHU6	Q6YHU6	Q6YHU6	-1.98505	7.54e-08	1.98505	2.41e-08	182	26	-74.7395	0.252605	TP	DF
TN / DF	THADA	Thyroid adenoma-associated protein	THADA_HUMAN	Q6YHU6	Q6YHU6	Q6YHU6	-0.895023	3.47e-07	0.895023	1.98e-07	182	26	-46.2261	0.537739	TN	DF
ERPR / DF	THADA	Thyroid adenoma-associated protein	THADA_HUMAN	Q6YHU6	Q6YHU6	Q6YHU6	-1.54669	2.37e-05	1.54669	1.85e-05	182	26	-65.7705	0.342295	ERPR	DF
Meta / DF	THADA	Thyroid adenoma-associated protein	THADA_HUMAN	Q6YHU6	Q6YHU6	Q6YHU6	-1.48038	6.94e-05	1.48038	5.3e-05	182	26	-64.1605	0.358395	Meta	DF
HER2 / DF	THADA	Thyroid adenoma-associated protein	THADA_HUMAN	Q6YHU6	Q6YHU6	Q6YHU6	-1.04026	0.000203648	1.04026	0.000224213	182	26	-51.3761	0.486239	HER2	DF
TN / DF	THBS1	Thrombospondin-1	TSP1_HUMAN	P07996	P07996	P07996	2.44836	2.42e-18	2.44836	3.02e-19	868	58	445.796	5.45796	TN	DF	extracellular region,fibrinogen complex,extracellular space,endoplasmic reticulum,endoplasmic reticulum lumen,external side of plasma membrane,cell surface,sarcoplasmic reticulum,secretory granule,extracellular matrix,platelet alpha granule,platelet alpha granule lumen,extracellular exosome	phosphatidylserine binding,glycoprotein binding,fibronectin binding,integrin binding,calcium ion binding,protein binding,heparin binding,fibroblast growth factor binding,low-density lipoprotein particle binding,identical protein binding,laminin binding,proteoglycan binding,transforming growth factor beta binding,fibrinogen binding,collagen V binding	activation of MAPK activity,response to hypoxia,negative regulation of endothelial cell proliferation,negative regulation of cell-matrix adhesion,sprouting angiogenesis,chronic inflammatory response,platelet degranulation,negative regulation of antigen processing and presentation of peptide or polysaccharide antigen via MHC class II,negative regulation of dendritic cell antigen processing and presentation,inflammatory response,immune response,response to unfolded protein,cell cycle arrest,cell adhesion,positive regulation of cell proliferation,response to mechanical stimulus,response to glucose,positive regulation of endothelial cell migration,negative regulation of endothelial cell migration,negative regulation of plasma membrane long-chain fatty acid transport,negative regulation of nitric oxide mediated signal transduction,negative regulation of cGMP-mediated signaling,negative regulation of plasminogen activation,positive regulation of macrophage chemotaxis,positive regulation of fibroblast migration,cell migration,negative regulation of angiogenesis,peptide cross-linking,positive regulation of blood coagulation,extracellular matrix organization,positive regulation of cell migration,positive regulation of transforming growth factor beta receptor signaling pathway,regulation of cGMP metabolic process,response to magnesium ion,response to progesterone,negative regulation of interleukin-12 production,positive regulation of transforming growth factor beta1 production,response to testosterone,cellular response to heat,response to endoplasmic reticulum stress,protein O-linked fucosylation,negative regulation of fibroblast growth factor receptor signaling pathway,positive regulation of phosphorylation,response to drug,positive regulation of tumor necrosis factor biosynthetic process,positive regulation of macrophage activation,negative regulation of apoptotic process,negative regulation of cysteine-type endopeptidase activity involved in apoptotic process,positive regulation of blood vessel endothelial cell migration,negative regulation of blood vessel endothelial cell migration,engulfment of apoptotic cell,positive regulation of translation,positive regulation of angiogenesis,behavioral response to pain,positive regulation of smooth muscle cell proliferation,positive regulation of chemotaxis,response to calcium ion,negative regulation of focal adhesion assembly,positive regulation of protein kinase B signaling,negative regulation of fibrinolysis,cellular response to tumor necrosis factor,cellular response to growth factor stimulus,positive regulation of extrinsic apoptotic signaling pathway via death domain receptors,positive regulation of endothelial cell apoptotic process,positive regulation of reactive oxygen species metabolic process,negative regulation of endothelial cell chemotaxis,negative regulation of extrinsic apoptotic signaling pathway
Meta / DF	THBS1	Thrombospondin-1	TSP1_HUMAN	P07996	P07996	P07996	2.41662	1.01e-09	2.41662	2.78e-10	868	58	433.919	5.33919	Meta	DF	extracellular region,fibrinogen complex,extracellular space,endoplasmic reticulum,endoplasmic reticulum lumen,external side of plasma membrane,cell surface,sarcoplasmic reticulum,secretory granule,extracellular matrix,platelet alpha granule,platelet alpha granule lumen,extracellular exosome	phosphatidylserine binding,glycoprotein binding,fibronectin binding,integrin binding,calcium ion binding,protein binding,heparin binding,fibroblast growth factor binding,low-density lipoprotein particle binding,identical protein binding,laminin binding,proteoglycan binding,transforming growth factor beta binding,fibrinogen binding,collagen V binding	activation of MAPK activity,response to hypoxia,negative regulation of endothelial cell proliferation,negative regulation of cell-matrix adhesion,sprouting angiogenesis,chronic inflammatory response,platelet degranulation,negative regulation of antigen processing and presentation of peptide or polysaccharide antigen via MHC class II,negative regulation of dendritic cell antigen processing and presentation,inflammatory response,immune response,response to unfolded protein,cell cycle arrest,cell adhesion,positive regulation of cell proliferation,response to mechanical stimulus,response to glucose,positive regulation of endothelial cell migration,negative regulation of endothelial cell migration,negative regulation of plasma membrane long-chain fatty acid transport,negative regulation of nitric oxide mediated signal transduction,negative regulation of cGMP-mediated signaling,negative regulation of plasminogen activation,positive regulation of macrophage chemotaxis,positive regulation of fibroblast migration,cell migration,negative regulation of angiogenesis,peptide cross-linking,positive regulation of blood coagulation,extracellular matrix organization,positive regulation of cell migration,positive regulation of transforming growth factor beta receptor signaling pathway,regulation of cGMP metabolic process,response to magnesium ion,response to progesterone,negative regulation of interleukin-12 production,positive regulation of transforming growth factor beta1 production,response to testosterone,cellular response to heat,response to endoplasmic reticulum stress,protein O-linked fucosylation,negative regulation of fibroblast growth factor receptor signaling pathway,positive regulation of phosphorylation,response to drug,positive regulation of tumor necrosis factor biosynthetic process,positive regulation of macrophage activation,negative regulation of apoptotic process,negative regulation of cysteine-type endopeptidase activity involved in apoptotic process,positive regulation of blood vessel endothelial cell migration,negative regulation of blood vessel endothelial cell migration,engulfment of apoptotic cell,positive regulation of translation,positive regulation of angiogenesis,behavioral response to pain,positive regulation of smooth muscle cell proliferation,positive regulation of chemotaxis,response to calcium ion,negative regulation of focal adhesion assembly,positive regulation of protein kinase B signaling,negative regulation of fibrinolysis,cellular response to tumor necrosis factor,cellular response to growth factor stimulus,positive regulation of extrinsic apoptotic signaling pathway via death domain receptors,positive regulation of endothelial cell apoptotic process,positive regulation of reactive oxygen species metabolic process,negative regulation of endothelial cell chemotaxis,negative regulation of extrinsic apoptotic signaling pathway
HER2 / DF	THBS1	Thrombospondin-1	TSP1_HUMAN	P07996	P07996	P07996	1.88068	2.54e-08	1.88068	1.15e-08	868	58	268.248	3.68248	HER2	DF	extracellular region,fibrinogen complex,extracellular space,endoplasmic reticulum,endoplasmic reticulum lumen,external side of plasma membrane,cell surface,sarcoplasmic reticulum,secretory granule,extracellular matrix,platelet alpha granule,platelet alpha granule lumen,extracellular exosome	phosphatidylserine binding,glycoprotein binding,fibronectin binding,integrin binding,calcium ion binding,protein binding,heparin binding,fibroblast growth factor binding,low-density lipoprotein particle binding,identical protein binding,laminin binding,proteoglycan binding,transforming growth factor beta binding,fibrinogen binding,collagen V binding	activation of MAPK activity,response to hypoxia,negative regulation of endothelial cell proliferation,negative regulation of cell-matrix adhesion,sprouting angiogenesis,chronic inflammatory response,platelet degranulation,negative regulation of antigen processing and presentation of peptide or polysaccharide antigen via MHC class II,negative regulation of dendritic cell antigen processing and presentation,inflammatory response,immune response,response to unfolded protein,cell cycle arrest,cell adhesion,positive regulation of cell proliferation,response to mechanical stimulus,response to glucose,positive regulation of endothelial cell migration,negative regulation of endothelial cell migration,negative regulation of plasma membrane long-chain fatty acid transport,negative regulation of nitric oxide mediated signal transduction,negative regulation of cGMP-mediated signaling,negative regulation of plasminogen activation,positive regulation of macrophage chemotaxis,positive regulation of fibroblast migration,cell migration,negative regulation of angiogenesis,peptide cross-linking,positive regulation of blood coagulation,extracellular matrix organization,positive regulation of cell migration,positive regulation of transforming growth factor beta receptor signaling pathway,regulation of cGMP metabolic process,response to magnesium ion,response to progesterone,negative regulation of interleukin-12 production,positive regulation of transforming growth factor beta1 production,response to testosterone,cellular response to heat,response to endoplasmic reticulum stress,protein O-linked fucosylation,negative regulation of fibroblast growth factor receptor signaling pathway,positive regulation of phosphorylation,response to drug,positive regulation of tumor necrosis factor biosynthetic process,positive regulation of macrophage activation,negative regulation of apoptotic process,negative regulation of cysteine-type endopeptidase activity involved in apoptotic process,positive regulation of blood vessel endothelial cell migration,negative regulation of blood vessel endothelial cell migration,engulfment of apoptotic cell,positive regulation of translation,positive regulation of angiogenesis,behavioral response to pain,positive regulation of smooth muscle cell proliferation,positive regulation of chemotaxis,response to calcium ion,negative regulation of focal adhesion assembly,positive regulation of protein kinase B signaling,negative regulation of fibrinolysis,cellular response to tumor necrosis factor,cellular response to growth factor stimulus,positive regulation of extrinsic apoptotic signaling pathway via death domain receptors,positive regulation of endothelial cell apoptotic process,positive regulation of reactive oxygen species metabolic process,negative regulation of endothelial cell chemotaxis,negative regulation of extrinsic apoptotic signaling pathway
ERPR / DF	THBS1	Thrombospondin-1	TSP1_HUMAN	P07996	P07996	P07996	2.14788	1.17e-07	2.14788	5.26e-08	868	58	343.175	4.43175	ERPR	DF	extracellular region,fibrinogen complex,extracellular space,endoplasmic reticulum,endoplasmic reticulum lumen,external side of plasma membrane,cell surface,sarcoplasmic reticulum,secretory granule,extracellular matrix,platelet alpha granule,platelet alpha granule lumen,extracellular exosome	phosphatidylserine binding,glycoprotein binding,fibronectin binding,integrin binding,calcium ion binding,protein binding,heparin binding,fibroblast growth factor binding,low-density lipoprotein particle binding,identical protein binding,laminin binding,proteoglycan binding,transforming growth factor beta binding,fibrinogen binding,collagen V binding	activation of MAPK activity,response to hypoxia,negative regulation of endothelial cell proliferation,negative regulation of cell-matrix adhesion,sprouting angiogenesis,chronic inflammatory response,platelet degranulation,negative regulation of antigen processing and presentation of peptide or polysaccharide antigen via MHC class II,negative regulation of dendritic cell antigen processing and presentation,inflammatory response,immune response,response to unfolded protein,cell cycle arrest,cell adhesion,positive regulation of cell proliferation,response to mechanical stimulus,response to glucose,positive regulation of endothelial cell migration,negative regulation of endothelial cell migration,negative regulation of plasma membrane long-chain fatty acid transport,negative regulation of nitric oxide mediated signal transduction,negative regulation of cGMP-mediated signaling,negative regulation of plasminogen activation,positive regulation of macrophage chemotaxis,positive regulation of fibroblast migration,cell migration,negative regulation of angiogenesis,peptide cross-linking,positive regulation of blood coagulation,extracellular matrix organization,positive regulation of cell migration,positive regulation of transforming growth factor beta receptor signaling pathway,regulation of cGMP metabolic process,response to magnesium ion,response to progesterone,negative regulation of interleukin-12 production,positive regulation of transforming growth factor beta1 production,response to testosterone,cellular response to heat,response to endoplasmic reticulum stress,protein O-linked fucosylation,negative regulation of fibroblast growth factor receptor signaling pathway,positive regulation of phosphorylation,response to drug,positive regulation of tumor necrosis factor biosynthetic process,positive regulation of macrophage activation,negative regulation of apoptotic process,negative regulation of cysteine-type endopeptidase activity involved in apoptotic process,positive regulation of blood vessel endothelial cell migration,negative regulation of blood vessel endothelial cell migration,engulfment of apoptotic cell,positive regulation of translation,positive regulation of angiogenesis,behavioral response to pain,positive regulation of smooth muscle cell proliferation,positive regulation of chemotaxis,response to calcium ion,negative regulation of focal adhesion assembly,positive regulation of protein kinase B signaling,negative regulation of fibrinolysis,cellular response to tumor necrosis factor,cellular response to growth factor stimulus,positive regulation of extrinsic apoptotic signaling pathway via death domain receptors,positive regulation of endothelial cell apoptotic process,positive regulation of reactive oxygen species metabolic process,negative regulation of endothelial cell chemotaxis,negative regulation of extrinsic apoptotic signaling pathway
TP / DF	THBS1	Thrombospondin-1	TSP1_HUMAN	P07996	P07996	P07996	1.47169	0.0370666	1.47169	0.0638861	868	58	177.347	2.77347	TP	DF	extracellular region,fibrinogen complex,extracellular space,endoplasmic reticulum,endoplasmic reticulum lumen,external side of plasma membrane,cell surface,sarcoplasmic reticulum,secretory granule,extracellular matrix,platelet alpha granule,platelet alpha granule lumen,extracellular exosome	phosphatidylserine binding,glycoprotein binding,fibronectin binding,integrin binding,calcium ion binding,protein binding,heparin binding,fibroblast growth factor binding,low-density lipoprotein particle binding,identical protein binding,laminin binding,proteoglycan binding,transforming growth factor beta binding,fibrinogen binding,collagen V binding	activation of MAPK activity,response to hypoxia,negative regulation of endothelial cell proliferation,negative regulation of cell-matrix adhesion,sprouting angiogenesis,chronic inflammatory response,platelet degranulation,negative regulation of antigen processing and presentation of peptide or polysaccharide antigen via MHC class II,negative regulation of dendritic cell antigen processing and presentation,inflammatory response,immune response,response to unfolded protein,cell cycle arrest,cell adhesion,positive regulation of cell proliferation,response to mechanical stimulus,response to glucose,positive regulation of endothelial cell migration,negative regulation of endothelial cell migration,negative regulation of plasma membrane long-chain fatty acid transport,negative regulation of nitric oxide mediated signal transduction,negative regulation of cGMP-mediated signaling,negative regulation of plasminogen activation,positive regulation of macrophage chemotaxis,positive regulation of fibroblast migration,cell migration,negative regulation of angiogenesis,peptide cross-linking,positive regulation of blood coagulation,extracellular matrix organization,positive regulation of cell migration,positive regulation of transforming growth factor beta receptor signaling pathway,regulation of cGMP metabolic process,response to magnesium ion,response to progesterone,negative regulation of interleukin-12 production,positive regulation of transforming growth factor beta1 production,response to testosterone,cellular response to heat,response to endoplasmic reticulum stress,protein O-linked fucosylation,negative regulation of fibroblast growth factor receptor signaling pathway,positive regulation of phosphorylation,response to drug,positive regulation of tumor necrosis factor biosynthetic process,positive regulation of macrophage activation,negative regulation of apoptotic process,negative regulation of cysteine-type endopeptidase activity involved in apoptotic process,positive regulation of blood vessel endothelial cell migration,negative regulation of blood vessel endothelial cell migration,engulfment of apoptotic cell,positive regulation of translation,positive regulation of angiogenesis,behavioral response to pain,positive regulation of smooth muscle cell proliferation,positive regulation of chemotaxis,response to calcium ion,negative regulation of focal adhesion assembly,positive regulation of protein kinase B signaling,negative regulation of fibrinolysis,cellular response to tumor necrosis factor,cellular response to growth factor stimulus,positive regulation of extrinsic apoptotic signaling pathway via death domain receptors,positive regulation of endothelial cell apoptotic process,positive regulation of reactive oxygen species metabolic process,negative regulation of endothelial cell chemotaxis,negative regulation of extrinsic apoptotic signaling pathway
TN / DF	THBS2	Thrombospondin-2	TSP2_HUMAN	P35442	P35442	P35442	0.988633	2.51e-24	0.988633	1.94e-25	168	10	98.4304	1.9843	TN	DF	extracellular region,basement membrane,platelet alpha granule	calcium ion binding,heparin binding	cell adhesion,negative regulation of angiogenesis,positive regulation of synapse assembly
Meta / DF	THBS2	Thrombospondin-2	TSP2_HUMAN	P35442	P35442	P35442	0.446969	1.73e-19	0.446969	1.67e-20	168	10	36.3173	1.36317	Meta	DF	extracellular region,basement membrane,platelet alpha granule	calcium ion binding,heparin binding	cell adhesion,negative regulation of angiogenesis,positive regulation of synapse assembly
HER2 / DF	THBS2	Thrombospondin-2	TSP2_HUMAN	P35442	P35442	P35442	0.228958	2.81e-18	0.228958	3.53e-19	168	10	17.1988	1.17199	HER2	DF	extracellular region,basement membrane,platelet alpha granule	calcium ion binding,heparin binding	cell adhesion,negative regulation of angiogenesis,positive regulation of synapse assembly
ERPR / DF	THBS2	Thrombospondin-2	TSP2_HUMAN	P35442	P35442	P35442	0.627134	2e-14	0.627134	3.03e-15	168	10	54.4494	1.54449	ERPR	DF	extracellular region,basement membrane,platelet alpha granule	calcium ion binding,heparin binding	cell adhesion,negative regulation of angiogenesis,positive regulation of synapse assembly
TP / DF	THBS2	Thrombospondin-2	TSP2_HUMAN	P35442	P35442	P35442	-0.607317	3.95e-05	0.607317	2.45e-05	168	10	-34.3583	0.656417	TP	DF	extracellular region,basement membrane,platelet alpha granule	calcium ion binding,heparin binding	cell adhesion,negative regulation of angiogenesis,positive regulation of synapse assembly
Meta / DF	THBS3	Thrombospondin-3	TSP3_HUMAN	P49746	P49746	P49746	0.900042	0.0698708	0.900042	0.159959	42	3	86.6121	1.86612	Meta	DF	extracellular region,perinuclear region of cytoplasm	calcium ion binding,heparin binding	growth plate cartilage development,cell-matrix adhesion,ossification involved in bone maturation,bone trabecula formation
TN / DF	THBS3	Thrombospondin-3	TSP3_HUMAN	P49746	P49746	P49746	-0.171803	0.157624	0.171803	0.473063	42	3	-11.2267	0.887733	TN	DF	extracellular region,perinuclear region of cytoplasm	calcium ion binding,heparin binding	growth plate cartilage development,cell-matrix adhesion,ossification involved in bone maturation,bone trabecula formation
TP / DF	THBS3	Thrombospondin-3	TSP3_HUMAN	P49746	P49746	P49746	-0.29615	0.162895	0.29615	0.391353	42	3	-18.5577	0.814423	TP	DF	extracellular region,perinuclear region of cytoplasm	calcium ion binding,heparin binding	growth plate cartilage development,cell-matrix adhesion,ossification involved in bone maturation,bone trabecula formation
HER2 / DF	THBS3	Thrombospondin-3	TSP3_HUMAN	P49746	P49746	P49746	0.0520658	0.241904	0.0520658	0.835194	42	3	3.67484	1.03675	HER2	DF	extracellular region,perinuclear region of cytoplasm	calcium ion binding,heparin binding	growth plate cartilage development,cell-matrix adhesion,ossification involved in bone maturation,bone trabecula formation
ERPR / DF	THBS3	Thrombospondin-3	TSP3_HUMAN	P49746	P49746	P49746	0.0854113	0.243536	0.0854113	0.755435	42	3	6.09902	1.06099	ERPR	DF	extracellular region,perinuclear region of cytoplasm	calcium ion binding,heparin binding	growth plate cartilage development,cell-matrix adhesion,ossification involved in bone maturation,bone trabecula formation
HER2 / DF	THBS4	Thrombospondin-4	TSP4_HUMAN	P35443	P35443	P35443	-1.52601	0.00013802	1.52601	0.000146009	28	2	-65.2762	0.347238	HER2	DF	extracellular region,basement membrane,extracellular space,endoplasmic reticulum,sarcoplasmic reticulum,extracellular matrix,extracellular exosome	integrin binding,calcium ion binding,protein binding,growth factor activity,heparin binding	positive regulation of endothelial cell proliferation,response to unfolded protein,negative regulation of angiogenesis,regulation of tissue remodeling,response to endoplasmic reticulum stress,behavioral response to pain,tissue remodeling,positive regulation of peptidyl-tyrosine phosphorylation,myoblast migration,positive regulation of cell division,endothelial cell-cell adhesion,positive regulation of neutrophil chemotaxis
TN / DF	THBS4	Thrombospondin-4	TSP4_HUMAN	P35443	P35443	P35443	-1.44111	0.000331776	1.44111	0.000386871	28	2	-63.1715	0.368285	TN	DF	extracellular region,basement membrane,extracellular space,endoplasmic reticulum,sarcoplasmic reticulum,extracellular matrix,extracellular exosome	integrin binding,calcium ion binding,protein binding,growth factor activity,heparin binding	positive regulation of endothelial cell proliferation,response to unfolded protein,negative regulation of angiogenesis,regulation of tissue remodeling,response to endoplasmic reticulum stress,behavioral response to pain,tissue remodeling,positive regulation of peptidyl-tyrosine phosphorylation,myoblast migration,positive regulation of cell division,endothelial cell-cell adhesion,positive regulation of neutrophil chemotaxis
TP / DF	THBS4	Thrombospondin-4	TSP4_HUMAN	P35443	P35443	P35443	-0.654325	0.0563613	0.654325	0.105999	28	2	-36.4627	0.635373	TP	DF	extracellular region,basement membrane,extracellular space,endoplasmic reticulum,sarcoplasmic reticulum,extracellular matrix,extracellular exosome	integrin binding,calcium ion binding,protein binding,growth factor activity,heparin binding	positive regulation of endothelial cell proliferation,response to unfolded protein,negative regulation of angiogenesis,regulation of tissue remodeling,response to endoplasmic reticulum stress,behavioral response to pain,tissue remodeling,positive regulation of peptidyl-tyrosine phosphorylation,myoblast migration,positive regulation of cell division,endothelial cell-cell adhesion,positive regulation of neutrophil chemotaxis
Meta / DF	THBS4	Thrombospondin-4	TSP4_HUMAN	P35443	P35443	P35443	1.31902	0.163144	1.31902	0.451095	28	2	149.497	2.49497	Meta	DF	extracellular region,basement membrane,extracellular space,endoplasmic reticulum,sarcoplasmic reticulum,extracellular matrix,extracellular exosome	integrin binding,calcium ion binding,protein binding,growth factor activity,heparin binding	positive regulation of endothelial cell proliferation,response to unfolded protein,negative regulation of angiogenesis,regulation of tissue remodeling,response to endoplasmic reticulum stress,behavioral response to pain,tissue remodeling,positive regulation of peptidyl-tyrosine phosphorylation,myoblast migration,positive regulation of cell division,endothelial cell-cell adhesion,positive regulation of neutrophil chemotaxis
ERPR / DF	THBS4	Thrombospondin-4	TSP4_HUMAN	P35443	P35443	P35443	0.639447	0.245859	0.639447	0.766021	28	2	55.7732	1.55773	ERPR	DF	extracellular region,basement membrane,extracellular space,endoplasmic reticulum,sarcoplasmic reticulum,extracellular matrix,extracellular exosome	integrin binding,calcium ion binding,protein binding,growth factor activity,heparin binding	positive regulation of endothelial cell proliferation,response to unfolded protein,negative regulation of angiogenesis,regulation of tissue remodeling,response to endoplasmic reticulum stress,behavioral response to pain,tissue remodeling,positive regulation of peptidyl-tyrosine phosphorylation,myoblast migration,positive regulation of cell division,endothelial cell-cell adhesion,positive regulation of neutrophil chemotaxis
Meta / DF	THEM6	Protein THEM6	THEM6_HUMAN	Q8WUY1	Q8WUY1	Q8WUY1	-2.56342	0.000143126	2.56342	0.000120596	98	8	-83.0826	0.169174	Meta	DF	extracellular region
HER2 / DF	THEM6	Protein THEM6	THEM6_HUMAN	Q8WUY1	Q8WUY1	Q8WUY1	-0.675142	0.0827148	0.675142	0.224363	98	8	-37.3729	0.626271	HER2	DF	extracellular region
TP / DF	THEM6	Protein THEM6	THEM6_HUMAN	Q8WUY1	Q8WUY1	Q8WUY1	-1.0648	0.108215	1.0648	0.236953	98	8	-52.196	0.47804	TP	DF	extracellular region
TN / DF	THEM6	Protein THEM6	THEM6_HUMAN	Q8WUY1	Q8WUY1	Q8WUY1	-0.709737	0.123637	0.709737	0.350381	98	8	-38.8569	0.611431	TN	DF	extracellular region
ERPR / DF	THEM6	Protein THEM6	THEM6_HUMAN	Q8WUY1	Q8WUY1	Q8WUY1	-1.6526	0.189612	1.6526	0.551134	98	8	-68.1935	0.318065	ERPR	DF	extracellular region
TP / DF	THEMIS2	Protein THEMIS2	THMS2_HUMAN	Q5TEJ8	Q5TEJ8	Q5TEJ8	-0.507034	0.00021607	0.507034	0.000167768	182	16	-29.6332	0.703668	TP	DF	nucleus,cytoplasm		inflammatory response,cell adhesion,T cell receptor signaling pathway
Meta / DF	THEMIS2	Protein THEMIS2	THMS2_HUMAN	Q5TEJ8	Q5TEJ8	Q5TEJ8	0.594376	0.00300025	0.594376	0.00388538	182	16	50.982	1.50982	Meta	DF	nucleus,cytoplasm		inflammatory response,cell adhesion,T cell receptor signaling pathway
HER2 / DF	THEMIS2	Protein THEMIS2	THMS2_HUMAN	Q5TEJ8	Q5TEJ8	Q5TEJ8	0.839169	0.00563646	0.839169	0.00971455	182	16	78.902	1.78902	HER2	DF	nucleus,cytoplasm		inflammatory response,cell adhesion,T cell receptor signaling pathway
TN / DF	THEMIS2	Protein THEMIS2	THMS2_HUMAN	Q5TEJ8	Q5TEJ8	Q5TEJ8	0.982153	0.00604177	0.982153	0.0103907	182	16	97.5411	1.97541	TN	DF	nucleus,cytoplasm		inflammatory response,cell adhesion,T cell receptor signaling pathway
ERPR / DF	THEMIS2	Protein THEMIS2	THMS2_HUMAN	Q5TEJ8	Q5TEJ8	Q5TEJ8	0.16025	0.250881	0.16025	0.785349	182	16	11.7481	1.11748	ERPR	DF	nucleus,cytoplasm		inflammatory response,cell adhesion,T cell receptor signaling pathway
HER2 / DF	THNSL1	Threonine synthase-like 1	THNS1_HUMAN	Q8IYQ7	Q8IYQ7	Q8IYQ7	-1.39749	3.07e-09	1.39749	1.17e-09	210	18	-62.0412	0.379588	HER2	DF	cellular_component,nucleus,nucleoplasm,cytoplasm,mitochondrion	molecular_function,pyridoxal phosphate binding,threonine synthase activity	biological_process,threonine biosynthetic process
Meta / DF	THNSL1	Threonine synthase-like 1	THNS1_HUMAN	Q8IYQ7	Q8IYQ7	Q8IYQ7	-0.983074	0.000368514	0.983074	0.000349943	210	18	-49.4099	0.505901	Meta	DF	cellular_component,nucleus,nucleoplasm,cytoplasm,mitochondrion	molecular_function,pyridoxal phosphate binding,threonine synthase activity	biological_process,threonine biosynthetic process
ERPR / DF	THNSL1	Threonine synthase-like 1	THNS1_HUMAN	Q8IYQ7	Q8IYQ7	Q8IYQ7	-0.767711	0.0023178	0.767711	0.00317935	210	18	-41.2651	0.587349	ERPR	DF	cellular_component,nucleus,nucleoplasm,cytoplasm,mitochondrion	molecular_function,pyridoxal phosphate binding,threonine synthase activity	biological_process,threonine biosynthetic process
TN / DF	THNSL1	Threonine synthase-like 1	THNS1_HUMAN	Q8IYQ7	Q8IYQ7	Q8IYQ7	-0.23451	0.0111887	0.23451	0.0209451	210	18	-15.0027	0.849973	TN	DF	cellular_component,nucleus,nucleoplasm,cytoplasm,mitochondrion	molecular_function,pyridoxal phosphate binding,threonine synthase activity	biological_process,threonine biosynthetic process
TP / DF	THNSL1	Threonine synthase-like 1	THNS1_HUMAN	Q8IYQ7	Q8IYQ7	Q8IYQ7	0.152876	0.218499	0.152876	0.571434	210	18	11.1783	1.11178	TP	DF	cellular_component,nucleus,nucleoplasm,cytoplasm,mitochondrion	molecular_function,pyridoxal phosphate binding,threonine synthase activity	biological_process,threonine biosynthetic process
Meta / DF	THOC1	THO complex subunit 1	THOC1_HUMAN	Q96FV9	Q96FV9	Q96FV9	-0.361577	0.000119549	0.361577	9.8e-05	266	27	-22.1687	0.778313	Meta	DF	transcription export complex,THO complex,THO complex part of transcription export complex,nucleus,nucleoplasm,cytoplasm,nuclear matrix,nuclear speck,intercellular bridge,nuclear chromosome, telomeric region	DNA binding,RNA binding,protein binding	regulation of DNA recombination,termination of RNA polymerase II transcription,RNA processing,RNA export from nucleus,mRNA export from nucleus,apoptotic process,signal transduction,RNA splicing,mRNA 3'-end processing,replication fork processing,regulation of DNA-templated transcription, elongation,positive regulation of DNA-templated transcription, elongation,viral mRNA export from host cell nucleus,negative regulation of isotype switching to IgA isotypes,negative regulation of DNA damage checkpoint
ERPR / DF	THOC1	THO complex subunit 1	THOC1_HUMAN	Q96FV9	Q96FV9	Q96FV9	-0.0839186	0.000168463	0.0839186	0.000163832	266	27	-5.65085	0.943491	ERPR	DF	transcription export complex,THO complex,THO complex part of transcription export complex,nucleus,nucleoplasm,cytoplasm,nuclear matrix,nuclear speck,intercellular bridge,nuclear chromosome, telomeric region	DNA binding,RNA binding,protein binding	regulation of DNA recombination,termination of RNA polymerase II transcription,RNA processing,RNA export from nucleus,mRNA export from nucleus,apoptotic process,signal transduction,RNA splicing,mRNA 3'-end processing,replication fork processing,regulation of DNA-templated transcription, elongation,positive regulation of DNA-templated transcription, elongation,viral mRNA export from host cell nucleus,negative regulation of isotype switching to IgA isotypes,negative regulation of DNA damage checkpoint
TP / DF	THOC1	THO complex subunit 1	THOC1_HUMAN	Q96FV9	Q96FV9	Q96FV9	0.358692	0.0026404	0.358692	0.00291977	266	27	28.2263	1.28226	TP	DF	transcription export complex,THO complex,THO complex part of transcription export complex,nucleus,nucleoplasm,cytoplasm,nuclear matrix,nuclear speck,intercellular bridge,nuclear chromosome, telomeric region	DNA binding,RNA binding,protein binding	regulation of DNA recombination,termination of RNA polymerase II transcription,RNA processing,RNA export from nucleus,mRNA export from nucleus,apoptotic process,signal transduction,RNA splicing,mRNA 3'-end processing,replication fork processing,regulation of DNA-templated transcription, elongation,positive regulation of DNA-templated transcription, elongation,viral mRNA export from host cell nucleus,negative regulation of isotype switching to IgA isotypes,negative regulation of DNA damage checkpoint
HER2 / DF	THOC1	THO complex subunit 1	THOC1_HUMAN	Q96FV9	Q96FV9	Q96FV9	0.535174	0.012822	0.535174	0.024823	266	27	44.9117	1.44912	HER2	DF	transcription export complex,THO complex,THO complex part of transcription export complex,nucleus,nucleoplasm,cytoplasm,nuclear matrix,nuclear speck,intercellular bridge,nuclear chromosome, telomeric region	DNA binding,RNA binding,protein binding	regulation of DNA recombination,termination of RNA polymerase II transcription,RNA processing,RNA export from nucleus,mRNA export from nucleus,apoptotic process,signal transduction,RNA splicing,mRNA 3'-end processing,replication fork processing,regulation of DNA-templated transcription, elongation,positive regulation of DNA-templated transcription, elongation,viral mRNA export from host cell nucleus,negative regulation of isotype switching to IgA isotypes,negative regulation of DNA damage checkpoint
TN / DF	THOC1	THO complex subunit 1	THOC1_HUMAN	Q96FV9	Q96FV9	Q96FV9	0.474603	0.0346537	0.474603	0.0773431	266	27	38.9536	1.38954	TN	DF	transcription export complex,THO complex,THO complex part of transcription export complex,nucleus,nucleoplasm,cytoplasm,nuclear matrix,nuclear speck,intercellular bridge,nuclear chromosome, telomeric region	DNA binding,RNA binding,protein binding	regulation of DNA recombination,termination of RNA polymerase II transcription,RNA processing,RNA export from nucleus,mRNA export from nucleus,apoptotic process,signal transduction,RNA splicing,mRNA 3'-end processing,replication fork processing,regulation of DNA-templated transcription, elongation,positive regulation of DNA-templated transcription, elongation,viral mRNA export from host cell nucleus,negative regulation of isotype switching to IgA isotypes,negative regulation of DNA damage checkpoint
Meta / DF	THOC2	THO complex subunit 2	THOC2_HUMAN	Q8NI27	Q8NI27	Q8NI27	0.931299	0.00038364	0.931299	0.000365175	476	50	90.6992	1.90699	Meta	DF	transcription export complex,THO complex,THO complex part of transcription export complex,nucleoplasm,nuclear speck,nuclear chromosome, telomeric region	mRNA binding,protein binding	termination of RNA polymerase II transcription,RNA export from nucleus,mRNA export from nucleus,RNA splicing,poly(A)+ mRNA export from nucleus,mRNA 3'-end processing,viral mRNA export from host cell nucleus,neuron development,generation of neurons
TP / DF	THOC2	THO complex subunit 2	THOC2_HUMAN	Q8NI27	Q8NI27	Q8NI27	1.53016	0.00790347	1.53016	0.0104122	476	50	188.817	2.88817	TP	DF	transcription export complex,THO complex,THO complex part of transcription export complex,nucleoplasm,nuclear speck,nuclear chromosome, telomeric region	mRNA binding,protein binding	termination of RNA polymerase II transcription,RNA export from nucleus,mRNA export from nucleus,RNA splicing,poly(A)+ mRNA export from nucleus,mRNA 3'-end processing,viral mRNA export from host cell nucleus,neuron development,generation of neurons
ERPR / DF	THOC2	THO complex subunit 2	THOC2_HUMAN	Q8NI27	Q8NI27	Q8NI27	1.40586	0.0275665	1.40586	0.0555592	476	50	164.975	2.64975	ERPR	DF	transcription export complex,THO complex,THO complex part of transcription export complex,nucleoplasm,nuclear speck,nuclear chromosome, telomeric region	mRNA binding,protein binding	termination of RNA polymerase II transcription,RNA export from nucleus,mRNA export from nucleus,RNA splicing,poly(A)+ mRNA export from nucleus,mRNA 3'-end processing,viral mRNA export from host cell nucleus,neuron development,generation of neurons
HER2 / DF	THOC2	THO complex subunit 2	THOC2_HUMAN	Q8NI27	Q8NI27	Q8NI27	1.9006	0.102569	1.9006	0.289328	476	50	273.37	3.7337	HER2	DF	transcription export complex,THO complex,THO complex part of transcription export complex,nucleoplasm,nuclear speck,nuclear chromosome, telomeric region	mRNA binding,protein binding	termination of RNA polymerase II transcription,RNA export from nucleus,mRNA export from nucleus,RNA splicing,poly(A)+ mRNA export from nucleus,mRNA 3'-end processing,viral mRNA export from host cell nucleus,neuron development,generation of neurons
TN / DF	THOC2	THO complex subunit 2	THOC2_HUMAN	Q8NI27	Q8NI27	Q8NI27	2.03935	0.159856	2.03935	0.48227	476	50	311.061	4.11061	TN	DF	transcription export complex,THO complex,THO complex part of transcription export complex,nucleoplasm,nuclear speck,nuclear chromosome, telomeric region	mRNA binding,protein binding	termination of RNA polymerase II transcription,RNA export from nucleus,mRNA export from nucleus,RNA splicing,poly(A)+ mRNA export from nucleus,mRNA 3'-end processing,viral mRNA export from host cell nucleus,neuron development,generation of neurons
TN / DF	THOC3	THO complex subunit 3	THOC3_HUMAN	Q96J01	Q96J01	Q96J01	-1.45702	0.000239736	1.45702	0.000267676	154	12	-63.5755	0.364245	TN	DF	transcription export complex,THO complex part of transcription export complex,nucleoplasm,nuclear speck,nuclear chromosome, telomeric region	RNA binding	termination of RNA polymerase II transcription,RNA export from nucleus,mRNA export from nucleus,RNA splicing,mRNA 3'-end processing,viral mRNA export from host cell nucleus
HER2 / DF	THOC3	THO complex subunit 3	THOC3_HUMAN	Q96J01	Q96J01	Q96J01	-1.5787	0.00382638	1.5787	0.00618723	154	12	-66.5216	0.334784	HER2	DF	transcription export complex,THO complex part of transcription export complex,nucleoplasm,nuclear speck,nuclear chromosome, telomeric region	RNA binding	termination of RNA polymerase II transcription,RNA export from nucleus,mRNA export from nucleus,RNA splicing,mRNA 3'-end processing,viral mRNA export from host cell nucleus
ERPR / DF	THOC3	THO complex subunit 3	THOC3_HUMAN	Q96J01	Q96J01	Q96J01	-1.20742	0.0171871	1.20742	0.0318838	154	12	-56.6958	0.433042	ERPR	DF	transcription export complex,THO complex part of transcription export complex,nucleoplasm,nuclear speck,nuclear chromosome, telomeric region	RNA binding	termination of RNA polymerase II transcription,RNA export from nucleus,mRNA export from nucleus,RNA splicing,mRNA 3'-end processing,viral mRNA export from host cell nucleus
TP / DF	THOC3	THO complex subunit 3	THOC3_HUMAN	Q96J01	Q96J01	Q96J01	-1.17837	0.0193447	1.17837	0.0298297	154	12	-55.8149	0.441851	TP	DF	transcription export complex,THO complex part of transcription export complex,nucleoplasm,nuclear speck,nuclear chromosome, telomeric region	RNA binding	termination of RNA polymerase II transcription,RNA export from nucleus,mRNA export from nucleus,RNA splicing,mRNA 3'-end processing,viral mRNA export from host cell nucleus
Meta / DF	THOC3	THO complex subunit 3	THOC3_HUMAN	Q96J01	Q96J01	Q96J01	-1.0854	0.297249	1.0854	0.980115	154	12	-52.874	0.47126	Meta	DF	transcription export complex,THO complex part of transcription export complex,nucleoplasm,nuclear speck,nuclear chromosome, telomeric region	RNA binding	termination of RNA polymerase II transcription,RNA export from nucleus,mRNA export from nucleus,RNA splicing,mRNA 3'-end processing,viral mRNA export from host cell nucleus
HER2 / DF	THOC5	THO complex subunit 5 homolog	THOC5_HUMAN	Q13769	Q13769	Q13769	1.54294	0.028242	1.54294	0.0631618	238	22	191.388	2.91388	HER2	DF	transcription export complex,THO complex,THO complex part of transcription export complex,nucleus,nucleoplasm,cytoplasm,nuclear chromosome, telomeric region	mRNA binding,protein binding	termination of RNA polymerase II transcription,RNA export from nucleus,mRNA export from nucleus,RNA splicing,monocyte differentiation,mRNA 3'-end processing,positive regulation of DNA-templated transcription, elongation,viral mRNA export from host cell nucleus,primitive hemopoiesis,negative regulation of DNA damage checkpoint
TP / DF	THOC5	THO complex subunit 5 homolog	THOC5_HUMAN	Q13769	Q13769	Q13769	1.39651	0.0600913	1.39651	0.114759	238	22	163.264	2.63264	TP	DF	transcription export complex,THO complex,THO complex part of transcription export complex,nucleus,nucleoplasm,cytoplasm,nuclear chromosome, telomeric region	mRNA binding,protein binding	termination of RNA polymerase II transcription,RNA export from nucleus,mRNA export from nucleus,RNA splicing,monocyte differentiation,mRNA 3'-end processing,positive regulation of DNA-templated transcription, elongation,viral mRNA export from host cell nucleus,primitive hemopoiesis,negative regulation of DNA damage checkpoint
TN / DF	THOC5	THO complex subunit 5 homolog	THOC5_HUMAN	Q13769	Q13769	Q13769	1.53293	0.0865791	1.53293	0.229414	238	22	189.373	2.89373	TN	DF	transcription export complex,THO complex,THO complex part of transcription export complex,nucleus,nucleoplasm,cytoplasm,nuclear chromosome, telomeric region	mRNA binding,protein binding	termination of RNA polymerase II transcription,RNA export from nucleus,mRNA export from nucleus,RNA splicing,monocyte differentiation,mRNA 3'-end processing,positive regulation of DNA-templated transcription, elongation,viral mRNA export from host cell nucleus,primitive hemopoiesis,negative regulation of DNA damage checkpoint
ERPR / DF	THOC5	THO complex subunit 5 homolog	THOC5_HUMAN	Q13769	Q13769	Q13769	0.863582	0.200243	0.863582	0.590521	238	22	81.9551	1.81955	ERPR	DF	transcription export complex,THO complex,THO complex part of transcription export complex,nucleus,nucleoplasm,cytoplasm,nuclear chromosome, telomeric region	mRNA binding,protein binding	termination of RNA polymerase II transcription,RNA export from nucleus,mRNA export from nucleus,RNA splicing,monocyte differentiation,mRNA 3'-end processing,positive regulation of DNA-templated transcription, elongation,viral mRNA export from host cell nucleus,primitive hemopoiesis,negative regulation of DNA damage checkpoint
Meta / DF	THOC5	THO complex subunit 5 homolog	THOC5_HUMAN	Q13769	Q13769	Q13769	0.561404	0.290631	0.561404	0.951381	238	22	47.5704	1.4757	Meta	DF	transcription export complex,THO complex,THO complex part of transcription export complex,nucleus,nucleoplasm,cytoplasm,nuclear chromosome, telomeric region	mRNA binding,protein binding	termination of RNA polymerase II transcription,RNA export from nucleus,mRNA export from nucleus,RNA splicing,monocyte differentiation,mRNA 3'-end processing,positive regulation of DNA-templated transcription, elongation,viral mRNA export from host cell nucleus,primitive hemopoiesis,negative regulation of DNA damage checkpoint
HER2 / DF	THOC6	THO complex subunit 6 homolog	THOC6_HUMAN	Q86W42	Q86W42	Q86W42	0.46875	0.0228572	0.46875	0.0491377	196	18	38.391	1.38391	HER2	DF	transcription export complex,THO complex,THO complex part of transcription export complex,nucleus,nucleoplasm,nuclear speck,nuclear chromosome, telomeric region	RNA binding	termination of RNA polymerase II transcription,RNA export from nucleus,mRNA export from nucleus,apoptotic process,central nervous system development,RNA splicing,mRNA 3'-end processing,negative regulation of apoptotic process,viral mRNA export from host cell nucleus
TN / DF	THOC6	THO complex subunit 6 homolog	THOC6_HUMAN	Q86W42	Q86W42	Q86W42	0.62946	0.0596128	0.62946	0.147196	196	18	54.6985	1.54699	TN	DF	transcription export complex,THO complex,THO complex part of transcription export complex,nucleus,nucleoplasm,nuclear speck,nuclear chromosome, telomeric region	RNA binding	termination of RNA polymerase II transcription,RNA export from nucleus,mRNA export from nucleus,apoptotic process,central nervous system development,RNA splicing,mRNA 3'-end processing,negative regulation of apoptotic process,viral mRNA export from host cell nucleus
Meta / DF	THOC6	THO complex subunit 6 homolog	THOC6_HUMAN	Q86W42	Q86W42	Q86W42	0.425611	0.0792577	0.425611	0.186341	196	18	34.3141	1.34314	Meta	DF	transcription export complex,THO complex,THO complex part of transcription export complex,nucleus,nucleoplasm,nuclear speck,nuclear chromosome, telomeric region	RNA binding	termination of RNA polymerase II transcription,RNA export from nucleus,mRNA export from nucleus,apoptotic process,central nervous system development,RNA splicing,mRNA 3'-end processing,negative regulation of apoptotic process,viral mRNA export from host cell nucleus
TP / DF	THOC6	THO complex subunit 6 homolog	THOC6_HUMAN	Q86W42	Q86W42	Q86W42	0.515736	0.156724	0.515736	0.372869	196	18	42.9723	1.42972	TP	DF	transcription export complex,THO complex,THO complex part of transcription export complex,nucleus,nucleoplasm,nuclear speck,nuclear chromosome, telomeric region	RNA binding	termination of RNA polymerase II transcription,RNA export from nucleus,mRNA export from nucleus,apoptotic process,central nervous system development,RNA splicing,mRNA 3'-end processing,negative regulation of apoptotic process,viral mRNA export from host cell nucleus
ERPR / DF	THOC6	THO complex subunit 6 homolog	THOC6_HUMAN	Q86W42	Q86W42	Q86W42	1.31971	0.19946	1.31971	0.587529	196	18	149.616	2.49616	ERPR	DF	transcription export complex,THO complex,THO complex part of transcription export complex,nucleus,nucleoplasm,nuclear speck,nuclear chromosome, telomeric region	RNA binding	termination of RNA polymerase II transcription,RNA export from nucleus,mRNA export from nucleus,apoptotic process,central nervous system development,RNA splicing,mRNA 3'-end processing,negative regulation of apoptotic process,viral mRNA export from host cell nucleus
ERPR / DF	THOC7	THO complex subunit 7 homolog	THOC7_HUMAN	Q6I9Y2	Q6I9Y2	Q6I9Y2	-1.56539	9.07e-05	1.56539	8.22e-05	98	12	-66.2114	0.337886	ERPR	DF	transcription export complex,THO complex,THO complex part of transcription export complex,nucleoplasmic THO complex,nucleus,nucleoplasm,cytoplasm,nuclear speck,nuclear chromosome, telomeric region	nucleic acid binding,RNA binding,protein binding	transcription elongation from RNA polymerase II promoter,termination of RNA polymerase II transcription,RNA export from nucleus,mRNA export from nucleus,RNA splicing,mRNA 3'-end processing,viral mRNA export from host cell nucleus
TN / DF	THOC7	THO complex subunit 7 homolog	THOC7_HUMAN	Q6I9Y2	Q6I9Y2	Q6I9Y2	-1.53008	0.000388441	1.53008	0.000464441	98	12	-65.3741	0.346259	TN	DF	transcription export complex,THO complex,THO complex part of transcription export complex,nucleoplasmic THO complex,nucleus,nucleoplasm,cytoplasm,nuclear speck,nuclear chromosome, telomeric region	nucleic acid binding,RNA binding,protein binding	transcription elongation from RNA polymerase II promoter,termination of RNA polymerase II transcription,RNA export from nucleus,mRNA export from nucleus,RNA splicing,mRNA 3'-end processing,viral mRNA export from host cell nucleus
HER2 / DF	THOC7	THO complex subunit 7 homolog	THOC7_HUMAN	Q6I9Y2	Q6I9Y2	Q6I9Y2	-1.47858	0.000776377	1.47858	0.0010174	98	12	-64.1158	0.358842	HER2	DF	transcription export complex,THO complex,THO complex part of transcription export complex,nucleoplasmic THO complex,nucleus,nucleoplasm,cytoplasm,nuclear speck,nuclear chromosome, telomeric region	nucleic acid binding,RNA binding,protein binding	transcription elongation from RNA polymerase II promoter,termination of RNA polymerase II transcription,RNA export from nucleus,mRNA export from nucleus,RNA splicing,mRNA 3'-end processing,viral mRNA export from host cell nucleus
Meta / DF	THOC7	THO complex subunit 7 homolog	THOC7_HUMAN	Q6I9Y2	Q6I9Y2	Q6I9Y2	-1.43883	0.00102816	1.43883	0.00114227	98	12	-63.1133	0.368867	Meta	DF	transcription export complex,THO complex,THO complex part of transcription export complex,nucleoplasmic THO complex,nucleus,nucleoplasm,cytoplasm,nuclear speck,nuclear chromosome, telomeric region	nucleic acid binding,RNA binding,protein binding	transcription elongation from RNA polymerase II promoter,termination of RNA polymerase II transcription,RNA export from nucleus,mRNA export from nucleus,RNA splicing,mRNA 3'-end processing,viral mRNA export from host cell nucleus
TP / DF	THOC7	THO complex subunit 7 homolog	THOC7_HUMAN	Q6I9Y2	Q6I9Y2	Q6I9Y2	-1.19622	0.00316924	1.19622	0.00362129	98	12	-56.3584	0.436416	TP	DF	transcription export complex,THO complex,THO complex part of transcription export complex,nucleoplasmic THO complex,nucleus,nucleoplasm,cytoplasm,nuclear speck,nuclear chromosome, telomeric region	nucleic acid binding,RNA binding,protein binding	transcription elongation from RNA polymerase II promoter,termination of RNA polymerase II transcription,RNA export from nucleus,mRNA export from nucleus,RNA splicing,mRNA 3'-end processing,viral mRNA export from host cell nucleus
Meta / DF	THOP1	Thimet oligopeptidase	THOP1_HUMAN	P52888	P52888	P52888	1.45951	0.000127123	1.45951	0.000105456	336	28	175.015	2.75015	Meta	DF	mitochondrial intermembrane space	metalloendopeptidase activity,peptide binding,metal ion binding	proteolysis,peptide metabolic process
TN / DF	THOP1	Thimet oligopeptidase	THOP1_HUMAN	P52888	P52888	P52888	1.58772	0.00205319	1.58772	0.00303639	336	28	200.573	3.00573	TN	DF	mitochondrial intermembrane space	metalloendopeptidase activity,peptide binding,metal ion binding	proteolysis,peptide metabolic process
HER2 / DF	THOP1	Thimet oligopeptidase	THOP1_HUMAN	P52888	P52888	P52888	1.65322	0.0048861	1.65322	0.00824379	336	28	214.534	3.14534	HER2	DF	mitochondrial intermembrane space	metalloendopeptidase activity,peptide binding,metal ion binding	proteolysis,peptide metabolic process
ERPR / DF	THOP1	Thimet oligopeptidase	THOP1_HUMAN	P52888	P52888	P52888	1.19122	0.222214	1.19122	0.673388	336	28	128.345	2.28345	ERPR	DF	mitochondrial intermembrane space	metalloendopeptidase activity,peptide binding,metal ion binding	proteolysis,peptide metabolic process
TP / DF	THOP1	Thimet oligopeptidase	THOP1_HUMAN	P52888	P52888	P52888	1.20952	0.23139	1.20952	0.618681	336	28	131.261	2.31261	TP	DF	mitochondrial intermembrane space	metalloendopeptidase activity,peptide binding,metal ion binding	proteolysis,peptide metabolic process
ERPR / DF	THRAP3	Thyroid hormone receptor-associated protein 3	TR150_HUMAN	Q9Y2W1	Q9Y2W1	Q9Y2W1	1.25947	3.7e-10	1.25947	1.02e-10	448	42	139.407	2.39407	ERPR	DF	nucleus,nucleoplasm,mediator complex,nuclear speck,extracellular exosome,exon-exon junction complex	core promoter sequence-specific DNA binding,RNA polymerase II transcription cofactor activity,transcription cofactor activity,transcription coactivator activity,receptor activity,protein binding,ATP binding,ligand-dependent nuclear receptor transcription coactivator activity,vitamin D receptor binding,poly(A) RNA binding,thyroid hormone receptor binding,phosphoprotein binding	regulation of alternative mRNA splicing, via spliceosome,nuclear-transcribed mRNA catabolic process,transcription initiation from RNA polymerase II promoter,mRNA processing,circadian rhythm,RNA splicing,intracellular steroid hormone receptor signaling pathway,androgen receptor signaling pathway,positive regulation of circadian rhythm,positive regulation of transcription, DNA-templated,positive regulation of transcription from RNA polymerase II promoter,positive regulation of mRNA splicing, via spliceosome,mRNA stabilization
TN / DF	THRAP3	Thyroid hormone receptor-associated protein 3	TR150_HUMAN	Q9Y2W1	Q9Y2W1	Q9Y2W1	1.44432	1.3e-08	1.44432	5.64e-09	448	42	172.135	2.72135	TN	DF	nucleus,nucleoplasm,mediator complex,nuclear speck,extracellular exosome,exon-exon junction complex	core promoter sequence-specific DNA binding,RNA polymerase II transcription cofactor activity,transcription cofactor activity,transcription coactivator activity,receptor activity,protein binding,ATP binding,ligand-dependent nuclear receptor transcription coactivator activity,vitamin D receptor binding,poly(A) RNA binding,thyroid hormone receptor binding,phosphoprotein binding	regulation of alternative mRNA splicing, via spliceosome,nuclear-transcribed mRNA catabolic process,transcription initiation from RNA polymerase II promoter,mRNA processing,circadian rhythm,RNA splicing,intracellular steroid hormone receptor signaling pathway,androgen receptor signaling pathway,positive regulation of circadian rhythm,positive regulation of transcription, DNA-templated,positive regulation of transcription from RNA polymerase II promoter,positive regulation of mRNA splicing, via spliceosome,mRNA stabilization
TP / DF	THRAP3	Thyroid hormone receptor-associated protein 3	TR150_HUMAN	Q9Y2W1	Q9Y2W1	Q9Y2W1	1.47258	1.1e-05	1.47258	5.84e-06	448	42	177.518	2.77518	TP	DF	nucleus,nucleoplasm,mediator complex,nuclear speck,extracellular exosome,exon-exon junction complex	core promoter sequence-specific DNA binding,RNA polymerase II transcription cofactor activity,transcription cofactor activity,transcription coactivator activity,receptor activity,protein binding,ATP binding,ligand-dependent nuclear receptor transcription coactivator activity,vitamin D receptor binding,poly(A) RNA binding,thyroid hormone receptor binding,phosphoprotein binding	regulation of alternative mRNA splicing, via spliceosome,nuclear-transcribed mRNA catabolic process,transcription initiation from RNA polymerase II promoter,mRNA processing,circadian rhythm,RNA splicing,intracellular steroid hormone receptor signaling pathway,androgen receptor signaling pathway,positive regulation of circadian rhythm,positive regulation of transcription, DNA-templated,positive regulation of transcription from RNA polymerase II promoter,positive regulation of mRNA splicing, via spliceosome,mRNA stabilization
HER2 / DF	THRAP3	Thyroid hormone receptor-associated protein 3	TR150_HUMAN	Q9Y2W1	Q9Y2W1	Q9Y2W1	1.17239	7.22e-05	1.17239	7.15e-05	448	42	125.385	2.25385	HER2	DF	nucleus,nucleoplasm,mediator complex,nuclear speck,extracellular exosome,exon-exon junction complex	core promoter sequence-specific DNA binding,RNA polymerase II transcription cofactor activity,transcription cofactor activity,transcription coactivator activity,receptor activity,protein binding,ATP binding,ligand-dependent nuclear receptor transcription coactivator activity,vitamin D receptor binding,poly(A) RNA binding,thyroid hormone receptor binding,phosphoprotein binding	regulation of alternative mRNA splicing, via spliceosome,nuclear-transcribed mRNA catabolic process,transcription initiation from RNA polymerase II promoter,mRNA processing,circadian rhythm,RNA splicing,intracellular steroid hormone receptor signaling pathway,androgen receptor signaling pathway,positive regulation of circadian rhythm,positive regulation of transcription, DNA-templated,positive regulation of transcription from RNA polymerase II promoter,positive regulation of mRNA splicing, via spliceosome,mRNA stabilization
Meta / DF	THRAP3	Thyroid hormone receptor-associated protein 3	TR150_HUMAN	Q9Y2W1	Q9Y2W1	Q9Y2W1	0.894192	0.0872729	0.894192	0.209188	448	42	85.8569	1.85857	Meta	DF	nucleus,nucleoplasm,mediator complex,nuclear speck,extracellular exosome,exon-exon junction complex	core promoter sequence-specific DNA binding,RNA polymerase II transcription cofactor activity,transcription cofactor activity,transcription coactivator activity,receptor activity,protein binding,ATP binding,ligand-dependent nuclear receptor transcription coactivator activity,vitamin D receptor binding,poly(A) RNA binding,thyroid hormone receptor binding,phosphoprotein binding	regulation of alternative mRNA splicing, via spliceosome,nuclear-transcribed mRNA catabolic process,transcription initiation from RNA polymerase II promoter,mRNA processing,circadian rhythm,RNA splicing,intracellular steroid hormone receptor signaling pathway,androgen receptor signaling pathway,positive regulation of circadian rhythm,positive regulation of transcription, DNA-templated,positive regulation of transcription from RNA polymerase II promoter,positive regulation of mRNA splicing, via spliceosome,mRNA stabilization
TN / DF	THSD4	Thrombospondin type-1 domain-containing protein 4	THSD4_HUMAN	Q6ZMP0	Q6ZMP0	Q6ZMP0	-2.28564	3.3e-08	2.28564	1.55e-08	70	6	-79.4905	0.205095	TN	DF	microfibril,extracellular matrix,extracellular exosome	metalloendopeptidase activity	proteolysis,elastic fiber assembly
HER2 / DF	THSD4	Thrombospondin type-1 domain-containing protein 4	THSD4_HUMAN	Q6ZMP0	Q6ZMP0	Q6ZMP0	-2.13227	2.66e-07	2.13227	1.51e-07	70	6	-77.1902	0.228098	HER2	DF	microfibril,extracellular matrix,extracellular exosome	metalloendopeptidase activity	proteolysis,elastic fiber assembly
ERPR / DF	THSD4	Thrombospondin type-1 domain-containing protein 4	THSD4_HUMAN	Q6ZMP0	Q6ZMP0	Q6ZMP0	-1.65975	0.000102361	1.65975	9.42e-05	70	6	-68.3505	0.316495	ERPR	DF	microfibril,extracellular matrix,extracellular exosome	metalloendopeptidase activity	proteolysis,elastic fiber assembly
Meta / DF	THSD4	Thrombospondin type-1 domain-containing protein 4	THSD4_HUMAN	Q6ZMP0	Q6ZMP0	Q6ZMP0	-1.34232	0.00623679	1.34232	0.00914682	70	6	-60.5613	0.394387	Meta	DF	microfibril,extracellular matrix,extracellular exosome	metalloendopeptidase activity	proteolysis,elastic fiber assembly
TP / DF	THSD4	Thrombospondin type-1 domain-containing protein 4	THSD4_HUMAN	Q6ZMP0	Q6ZMP0	Q6ZMP0	-0.691655	0.325057	0.691655	0.983602	70	6	-38.0857	0.619143	TP	DF	microfibril,extracellular matrix,extracellular exosome	metalloendopeptidase activity	proteolysis,elastic fiber assembly
HER2 / DF	THTPA	Thiamine-triphosphatase	THTPA_HUMAN	Q9BU02	Q9BU02	Q9BU02	-0.548387	0.0384129	0.548387	0.0908048	42	8	-31.6216	0.683784	HER2	DF	cytosol	magnesium ion binding,hydrolase activity,thiamin-triphosphatase activity	generation of precursor metabolites and energy,thiamine metabolic process,dephosphorylation,thiamine diphosphate metabolic process,thiamine-containing compound metabolic process
TN / DF	THTPA	Thiamine-triphosphatase	THTPA_HUMAN	Q9BU02	Q9BU02	Q9BU02	-0.731622	0.0493071	0.731622	0.117592	42	8	-39.7774	0.602226	TN	DF	cytosol	magnesium ion binding,hydrolase activity,thiamin-triphosphatase activity	generation of precursor metabolites and energy,thiamine metabolic process,dephosphorylation,thiamine diphosphate metabolic process,thiamine-containing compound metabolic process
Meta / DF	THTPA	Thiamine-triphosphatase	THTPA_HUMAN	Q9BU02	Q9BU02	Q9BU02	-0.0632206	0.27744	0.0632206	0.893748	42	8	-4.28749	0.957125	Meta	DF	cytosol	magnesium ion binding,hydrolase activity,thiamin-triphosphatase activity	generation of precursor metabolites and energy,thiamine metabolic process,dephosphorylation,thiamine diphosphate metabolic process,thiamine-containing compound metabolic process
ERPR / DF	THTPA	Thiamine-triphosphatase	THTPA_HUMAN	Q9BU02	Q9BU02	Q9BU02	-0.23643	0.283059	0.23643	0.92748	42	8	-15.1157	0.848843	ERPR	DF	cytosol	magnesium ion binding,hydrolase activity,thiamin-triphosphatase activity	generation of precursor metabolites and energy,thiamine metabolic process,dephosphorylation,thiamine diphosphate metabolic process,thiamine-containing compound metabolic process
TP / DF	THTPA	Thiamine-triphosphatase	THTPA_HUMAN	Q9BU02	Q9BU02	Q9BU02	0.336191	0.323367	0.336191	0.974966	42	8	26.2419	1.26242	TP	DF	cytosol	magnesium ion binding,hydrolase activity,thiamin-triphosphatase activity	generation of precursor metabolites and energy,thiamine metabolic process,dephosphorylation,thiamine diphosphate metabolic process,thiamine-containing compound metabolic process
TP / DF	THUMPD1	THUMP domain-containing protein 1	THUM1_HUMAN	Q9NXG2	Q9NXG2	Q9NXG2	1.5535	0.0121361	1.5535	0.0172777	224	22	193.528	2.93528	TP	DF	nucleoplasm	RNA binding,protein binding,poly(A) RNA binding	rRNA modification,tRNA modification
Meta / DF	THUMPD1	THUMP domain-containing protein 1	THUM1_HUMAN	Q9NXG2	Q9NXG2	Q9NXG2	1.73932	0.140109	1.73932	0.373201	224	22	233.878	3.33878	Meta	DF	nucleoplasm	RNA binding,protein binding,poly(A) RNA binding	rRNA modification,tRNA modification
HER2 / DF	THUMPD1	THUMP domain-containing protein 1	THUM1_HUMAN	Q9NXG2	Q9NXG2	Q9NXG2	1.018	0.173285	1.018	0.549626	224	22	102.511	2.02511	HER2	DF	nucleoplasm	RNA binding,protein binding,poly(A) RNA binding	rRNA modification,tRNA modification
TN / DF	THUMPD1	THUMP domain-containing protein 1	THUM1_HUMAN	Q9NXG2	Q9NXG2	Q9NXG2	1.0872	0.217063	1.0872	0.709388	224	22	112.461	2.12461	TN	DF	nucleoplasm	RNA binding,protein binding,poly(A) RNA binding	rRNA modification,tRNA modification
ERPR / DF	THUMPD1	THUMP domain-containing protein 1	THUM1_HUMAN	Q9NXG2	Q9NXG2	Q9NXG2	0.97499	0.285706	0.97499	0.940898	224	22	96.5628	1.96563	ERPR	DF	nucleoplasm	RNA binding,protein binding,poly(A) RNA binding	rRNA modification,tRNA modification
HER2 / DF	THUMPD3	THUMP domain-containing protein 3	THUM3_HUMAN	Q9BV44	Q9BV44	Q9BV44	0.831642	0.0225968	0.831642	0.0484605	168	20	77.971	1.77971	HER2	DF	nucleolus,cytoplasm	tRNA binding,tRNA (guanine) methyltransferase activity	tRNA methylation
Meta / DF	THUMPD3	THUMP domain-containing protein 3	THUM3_HUMAN	Q9BV44	Q9BV44	Q9BV44	-0.00838413	0.0382368	0.00838413	0.0774479	168	20	-0.579458	0.994205	Meta	DF	nucleolus,cytoplasm	tRNA binding,tRNA (guanine) methyltransferase activity	tRNA methylation
TN / DF	THUMPD3	THUMP domain-containing protein 3	THUM3_HUMAN	Q9BV44	Q9BV44	Q9BV44	0.00320302	0.0494621	0.00320302	0.11807	168	20	0.222263	1.00222	TN	DF	nucleolus,cytoplasm	tRNA binding,tRNA (guanine) methyltransferase activity	tRNA methylation
TP / DF	THUMPD3	THUMP domain-containing protein 3	THUM3_HUMAN	Q9BV44	Q9BV44	Q9BV44	1.11739	0.0728871	1.11739	0.145623	168	20	116.953	2.16953	TP	DF	nucleolus,cytoplasm	tRNA binding,tRNA (guanine) methyltransferase activity	tRNA methylation
ERPR / DF	THUMPD3	THUMP domain-containing protein 3	THUM3_HUMAN	Q9BV44	Q9BV44	Q9BV44	0.299148	0.246359	0.299148	0.768144	168	20	23.0418	1.23042	ERPR	DF	nucleolus,cytoplasm	tRNA binding,tRNA (guanine) methyltransferase activity	tRNA methylation
Meta / DF	THY1	Thy-1 membrane glycoprotein	THY1_HUMAN	P04216	P04216	P04216	2.09697	2.9e-10	2.09697	7.44e-11	98	4	327.811	4.27811	Meta	DF	endoplasmic reticulum,cytosol,plasma membrane,integral component of plasma membrane,focal adhesion,external side of plasma membrane,apical plasma membrane,dendrite,growth cone,anchored component of external side of plasma membrane,myelin sheath,membrane raft,extracellular exosome	GTPase activator activity,integrin binding,protein binding,protein kinase binding,GPI anchor binding	angiogenesis,negative regulation of protein kinase activity,cytoskeleton organization,single organismal cell-cell adhesion,negative regulation of cell migration,positive regulation of GTPase activity,retinal cone cell development,protein autophosphorylation,focal adhesion assembly,negative regulation of axonogenesis,T cell receptor signaling pathway,negative regulation of T cell receptor signaling pathway,positive regulation of T cell activation,positive regulation of release of sequestered calcium ion into cytosol
TP / DF	THY1	Thy-1 membrane glycoprotein	THY1_HUMAN	P04216	P04216	P04216	1.00021	5.63e-06	1.00021	2.81e-06	98	4	100.028	2.00028	TP	DF	endoplasmic reticulum,cytosol,plasma membrane,integral component of plasma membrane,focal adhesion,external side of plasma membrane,apical plasma membrane,dendrite,growth cone,anchored component of external side of plasma membrane,myelin sheath,membrane raft,extracellular exosome	GTPase activator activity,integrin binding,protein binding,protein kinase binding,GPI anchor binding	angiogenesis,negative regulation of protein kinase activity,cytoskeleton organization,single organismal cell-cell adhesion,negative regulation of cell migration,positive regulation of GTPase activity,retinal cone cell development,protein autophosphorylation,focal adhesion assembly,negative regulation of axonogenesis,T cell receptor signaling pathway,negative regulation of T cell receptor signaling pathway,positive regulation of T cell activation,positive regulation of release of sequestered calcium ion into cytosol
HER2 / DF	THY1	Thy-1 membrane glycoprotein	THY1_HUMAN	P04216	P04216	P04216	1.02564	7.63e-06	1.02564	5.88e-06	98	4	103.586	2.03586	HER2	DF	endoplasmic reticulum,cytosol,plasma membrane,integral component of plasma membrane,focal adhesion,external side of plasma membrane,apical plasma membrane,dendrite,growth cone,anchored component of external side of plasma membrane,myelin sheath,membrane raft,extracellular exosome	GTPase activator activity,integrin binding,protein binding,protein kinase binding,GPI anchor binding	angiogenesis,negative regulation of protein kinase activity,cytoskeleton organization,single organismal cell-cell adhesion,negative regulation of cell migration,positive regulation of GTPase activity,retinal cone cell development,protein autophosphorylation,focal adhesion assembly,negative regulation of axonogenesis,T cell receptor signaling pathway,negative regulation of T cell receptor signaling pathway,positive regulation of T cell activation,positive regulation of release of sequestered calcium ion into cytosol
TN / DF	THY1	Thy-1 membrane glycoprotein	THY1_HUMAN	P04216	P04216	P04216	1.10827	2.75e-05	1.10827	2.4e-05	98	4	115.586	2.15586	TN	DF	endoplasmic reticulum,cytosol,plasma membrane,integral component of plasma membrane,focal adhesion,external side of plasma membrane,apical plasma membrane,dendrite,growth cone,anchored component of external side of plasma membrane,myelin sheath,membrane raft,extracellular exosome	GTPase activator activity,integrin binding,protein binding,protein kinase binding,GPI anchor binding	angiogenesis,negative regulation of protein kinase activity,cytoskeleton organization,single organismal cell-cell adhesion,negative regulation of cell migration,positive regulation of GTPase activity,retinal cone cell development,protein autophosphorylation,focal adhesion assembly,negative regulation of axonogenesis,T cell receptor signaling pathway,negative regulation of T cell receptor signaling pathway,positive regulation of T cell activation,positive regulation of release of sequestered calcium ion into cytosol
ERPR / DF	THY1	Thy-1 membrane glycoprotein	THY1_HUMAN	P04216	P04216	P04216	0.739381	0.00548108	0.739381	0.00859833	98	4	66.9459	1.66946	ERPR	DF	endoplasmic reticulum,cytosol,plasma membrane,integral component of plasma membrane,focal adhesion,external side of plasma membrane,apical plasma membrane,dendrite,growth cone,anchored component of external side of plasma membrane,myelin sheath,membrane raft,extracellular exosome	GTPase activator activity,integrin binding,protein binding,protein kinase binding,GPI anchor binding	angiogenesis,negative regulation of protein kinase activity,cytoskeleton organization,single organismal cell-cell adhesion,negative regulation of cell migration,positive regulation of GTPase activity,retinal cone cell development,protein autophosphorylation,focal adhesion assembly,negative regulation of axonogenesis,T cell receptor signaling pathway,negative regulation of T cell receptor signaling pathway,positive regulation of T cell activation,positive regulation of release of sequestered calcium ion into cytosol
TP / DF	THYN1	Thymocyte nuclear protein 1	THYN1_HUMAN	Q9P016	Q9P016	Q9P016	0.62013	0.10348	0.62013	0.223812	126	11	53.7014	1.53701	TP	DF	nucleus,nucleolus,cytoplasm
Meta / DF	THYN1	Thymocyte nuclear protein 1	THYN1_HUMAN	Q9P016	Q9P016	Q9P016	0.413962	0.105349	0.413962	0.262418	126	11	33.234	1.33234	Meta	DF	nucleus,nucleolus,cytoplasm
HER2 / DF	THYN1	Thymocyte nuclear protein 1	THYN1_HUMAN	Q9P016	Q9P016	Q9P016	0.160407	0.219957	0.160407	0.739376	126	11	11.7603	1.1176	HER2	DF	nucleus,nucleolus,cytoplasm
ERPR / DF	THYN1	Thymocyte nuclear protein 1	THYN1_HUMAN	Q9P016	Q9P016	Q9P016	0.383871	0.237142	0.383871	0.72922	126	11	30.4838	1.30484	ERPR	DF	nucleus,nucleolus,cytoplasm
TN / DF	THYN1	Thymocyte nuclear protein 1	THYN1_HUMAN	Q9P016	Q9P016	Q9P016	0.209967	0.27574	0.209967	0.965538	126	11	15.6662	1.15666	TN	DF	nucleus,nucleolus,cytoplasm
TN / DF	TIA1	Nucleolysin TIA-1 isoform p40	TIA1_HUMAN	P31483	P31483	P31483	1.36692	1.59e-09	1.36692	5.85e-10	196	13	157.919	2.57919	TN	DF	nucleoplasm,cytoplasm,cytoplasmic stress granule,nuclear stress granule	nucleotide binding,protein binding,poly(A) binding,AU-rich element binding,poly(A) RNA binding	apoptotic process,fibroblast growth factor receptor signaling pathway,negative regulation of translation,negative regulation of cytokine biosynthetic process,regulation of mRNA splicing, via spliceosome,protein localization to cytoplasmic stress granule,positive regulation of epithelial cell apoptotic process
TP / DF	TIA1	Nucleolysin TIA-1 isoform p40	TIA1_HUMAN	P31483	P31483	P31483	1.31485	4.58e-07	1.31485	1.71e-07	196	13	148.776	2.48776	TP	DF	nucleoplasm,cytoplasm,cytoplasmic stress granule,nuclear stress granule	nucleotide binding,protein binding,poly(A) binding,AU-rich element binding,poly(A) RNA binding	apoptotic process,fibroblast growth factor receptor signaling pathway,negative regulation of translation,negative regulation of cytokine biosynthetic process,regulation of mRNA splicing, via spliceosome,protein localization to cytoplasmic stress granule,positive regulation of epithelial cell apoptotic process
Meta / DF	TIA1	Nucleolysin TIA-1 isoform p40	TIA1_HUMAN	P31483	P31483	P31483	1.05505	6.38e-06	1.05505	3.7e-06	196	13	107.78	2.0778	Meta	DF	nucleoplasm,cytoplasm,cytoplasmic stress granule,nuclear stress granule	nucleotide binding,protein binding,poly(A) binding,AU-rich element binding,poly(A) RNA binding	apoptotic process,fibroblast growth factor receptor signaling pathway,negative regulation of translation,negative regulation of cytokine biosynthetic process,regulation of mRNA splicing, via spliceosome,protein localization to cytoplasmic stress granule,positive regulation of epithelial cell apoptotic process
ERPR / DF	TIA1	Nucleolysin TIA-1 isoform p40	TIA1_HUMAN	P31483	P31483	P31483	0.899223	7.13e-05	0.899223	6.28e-05	196	13	86.5061	1.86506	ERPR	DF	nucleoplasm,cytoplasm,cytoplasmic stress granule,nuclear stress granule	nucleotide binding,protein binding,poly(A) binding,AU-rich element binding,poly(A) RNA binding	apoptotic process,fibroblast growth factor receptor signaling pathway,negative regulation of translation,negative regulation of cytokine biosynthetic process,regulation of mRNA splicing, via spliceosome,protein localization to cytoplasmic stress granule,positive regulation of epithelial cell apoptotic process
HER2 / DF	TIA1	Nucleolysin TIA-1 isoform p40	TIA1_HUMAN	P31483	P31483	P31483	0.961056	0.000103764	0.961056	0.000106767	196	13	94.6735	1.94673	HER2	DF	nucleoplasm,cytoplasm,cytoplasmic stress granule,nuclear stress granule	nucleotide binding,protein binding,poly(A) binding,AU-rich element binding,poly(A) RNA binding	apoptotic process,fibroblast growth factor receptor signaling pathway,negative regulation of translation,negative regulation of cytokine biosynthetic process,regulation of mRNA splicing, via spliceosome,protein localization to cytoplasmic stress granule,positive regulation of epithelial cell apoptotic process
HER2 / DF	TIAL1	Nucleolysin TIAR	TIAR_HUMAN	Q01085	Q01085	Q01085	-0.230307	0.0041816	0.230307	0.00686978	154	11	-14.7546	0.852454	HER2	DF	nucleus,nucleoplasm,cytoplasm,lysosome,cytoplasmic stress granule,extracellular exosome	nucleotide binding,RNA binding,AU-rich element binding,poly(A) RNA binding	regulation of transcription from RNA polymerase II promoter,apoptotic process,defense response,germ cell development,positive regulation of cell proliferation,fibroblast growth factor receptor signaling pathway,stem cell division
TN / DF	TIAL1	Nucleolysin TIAR	TIAR_HUMAN	Q01085	Q01085	Q01085	-0.112008	0.0358365	0.112008	0.0806538	154	11	-7.47005	0.9253	TN	DF	nucleus,nucleoplasm,cytoplasm,lysosome,cytoplasmic stress granule,extracellular exosome	nucleotide binding,RNA binding,AU-rich element binding,poly(A) RNA binding	regulation of transcription from RNA polymerase II promoter,apoptotic process,defense response,germ cell development,positive regulation of cell proliferation,fibroblast growth factor receptor signaling pathway,stem cell division
Meta / DF	TIAL1	Nucleolysin TIAR	TIAR_HUMAN	Q01085	Q01085	Q01085	-0.237167	0.0401258	0.237167	0.0821602	154	11	-15.1591	0.848409	Meta	DF	nucleus,nucleoplasm,cytoplasm,lysosome,cytoplasmic stress granule,extracellular exosome	nucleotide binding,RNA binding,AU-rich element binding,poly(A) RNA binding	regulation of transcription from RNA polymerase II promoter,apoptotic process,defense response,germ cell development,positive regulation of cell proliferation,fibroblast growth factor receptor signaling pathway,stem cell division
ERPR / DF	TIAL1	Nucleolysin TIAR	TIAR_HUMAN	Q01085	Q01085	Q01085	-0.0375334	0.0716003	0.0375334	0.169897	154	11	-2.56807	0.974319	ERPR	DF	nucleus,nucleoplasm,cytoplasm,lysosome,cytoplasmic stress granule,extracellular exosome	nucleotide binding,RNA binding,AU-rich element binding,poly(A) RNA binding	regulation of transcription from RNA polymerase II promoter,apoptotic process,defense response,germ cell development,positive regulation of cell proliferation,fibroblast growth factor receptor signaling pathway,stem cell division
TP / DF	TIAL1	Nucleolysin TIAR	TIAR_HUMAN	Q01085	Q01085	Q01085	0.23834	0.234496	0.23834	0.629547	154	11	17.9634	1.17963	TP	DF	nucleus,nucleoplasm,cytoplasm,lysosome,cytoplasmic stress granule,extracellular exosome	nucleotide binding,RNA binding,AU-rich element binding,poly(A) RNA binding	regulation of transcription from RNA polymerase II promoter,apoptotic process,defense response,germ cell development,positive regulation of cell proliferation,fibroblast growth factor receptor signaling pathway,stem cell division
TP / DF	TIGAR	Fructose-2,6-bisphosphatase TIGAR	TIGAR_HUMAN	Q9NQ88	Q9NQ88	Q9NQ88	-1.01489	0.00099922	1.01489	0.000959831	196	13	-50.5134	0.494866	TP	DF	intracellular,nucleus,cytoplasm,mitochondrial outer membrane,cytosol	bisphosphoglycerate 2-phosphatase activity,fructose-2,6-bisphosphate 2-phosphatase activity,protein binding	response to ischemia,fructose 2,6-bisphosphate metabolic process,autophagy,apoptotic process,cellular response to DNA damage stimulus,response to xenobiotic stimulus,response to gamma radiation,positive regulation of cardiac muscle cell apoptotic process,dephosphorylation,fructose 1,6-bisphosphate metabolic process,negative regulation of programmed cell death,regulation of pentose-phosphate shunt,positive regulation of DNA repair,negative regulation of glycolytic process,intestinal epithelial cell development,cellular response to cobalt ion,cellular response to hypoxia,negative regulation of neuron death,negative regulation of macromitophagy,regulation of response to DNA damage checkpoint signaling,positive regulation of hexokinase activity,negative regulation of glucose catabolic process to lactate via pyruvate,negative regulation of reactive oxygen species metabolic process
ERPR / DF	TIGAR	Fructose-2,6-bisphosphatase TIGAR	TIGAR_HUMAN	Q9NQ88	Q9NQ88	Q9NQ88	-0.895624	0.00335997	0.895624	0.00486815	196	13	-46.2485	0.537515	ERPR	DF	intracellular,nucleus,cytoplasm,mitochondrial outer membrane,cytosol	bisphosphoglycerate 2-phosphatase activity,fructose-2,6-bisphosphate 2-phosphatase activity,protein binding	response to ischemia,fructose 2,6-bisphosphate metabolic process,autophagy,apoptotic process,cellular response to DNA damage stimulus,response to xenobiotic stimulus,response to gamma radiation,positive regulation of cardiac muscle cell apoptotic process,dephosphorylation,fructose 1,6-bisphosphate metabolic process,negative regulation of programmed cell death,regulation of pentose-phosphate shunt,positive regulation of DNA repair,negative regulation of glycolytic process,intestinal epithelial cell development,cellular response to cobalt ion,cellular response to hypoxia,negative regulation of neuron death,negative regulation of macromitophagy,regulation of response to DNA damage checkpoint signaling,positive regulation of hexokinase activity,negative regulation of glucose catabolic process to lactate via pyruvate,negative regulation of reactive oxygen species metabolic process
TN / DF	TIGAR	Fructose-2,6-bisphosphatase TIGAR	TIGAR_HUMAN	Q9NQ88	Q9NQ88	Q9NQ88	-0.47463	0.0191808	0.47463	0.0389059	196	13	-28.0349	0.719651	TN	DF	intracellular,nucleus,cytoplasm,mitochondrial outer membrane,cytosol	bisphosphoglycerate 2-phosphatase activity,fructose-2,6-bisphosphate 2-phosphatase activity,protein binding	response to ischemia,fructose 2,6-bisphosphate metabolic process,autophagy,apoptotic process,cellular response to DNA damage stimulus,response to xenobiotic stimulus,response to gamma radiation,positive regulation of cardiac muscle cell apoptotic process,dephosphorylation,fructose 1,6-bisphosphate metabolic process,negative regulation of programmed cell death,regulation of pentose-phosphate shunt,positive regulation of DNA repair,negative regulation of glycolytic process,intestinal epithelial cell development,cellular response to cobalt ion,cellular response to hypoxia,negative regulation of neuron death,negative regulation of macromitophagy,regulation of response to DNA damage checkpoint signaling,positive regulation of hexokinase activity,negative regulation of glucose catabolic process to lactate via pyruvate,negative regulation of reactive oxygen species metabolic process
HER2 / DF	TIGAR	Fructose-2,6-bisphosphatase TIGAR	TIGAR_HUMAN	Q9NQ88	Q9NQ88	Q9NQ88	-0.505839	0.03049	0.505839	0.0690718	196	13	-29.5749	0.704251	HER2	DF	intracellular,nucleus,cytoplasm,mitochondrial outer membrane,cytosol	bisphosphoglycerate 2-phosphatase activity,fructose-2,6-bisphosphate 2-phosphatase activity,protein binding	response to ischemia,fructose 2,6-bisphosphate metabolic process,autophagy,apoptotic process,cellular response to DNA damage stimulus,response to xenobiotic stimulus,response to gamma radiation,positive regulation of cardiac muscle cell apoptotic process,dephosphorylation,fructose 1,6-bisphosphate metabolic process,negative regulation of programmed cell death,regulation of pentose-phosphate shunt,positive regulation of DNA repair,negative regulation of glycolytic process,intestinal epithelial cell development,cellular response to cobalt ion,cellular response to hypoxia,negative regulation of neuron death,negative regulation of macromitophagy,regulation of response to DNA damage checkpoint signaling,positive regulation of hexokinase activity,negative regulation of glucose catabolic process to lactate via pyruvate,negative regulation of reactive oxygen species metabolic process
Meta / DF	TIGAR	Fructose-2,6-bisphosphatase TIGAR	TIGAR_HUMAN	Q9NQ88	Q9NQ88	Q9NQ88	-0.286113	0.238586	0.286113	0.732105	196	13	-17.9891	0.820109	Meta	DF	intracellular,nucleus,cytoplasm,mitochondrial outer membrane,cytosol	bisphosphoglycerate 2-phosphatase activity,fructose-2,6-bisphosphate 2-phosphatase activity,protein binding	response to ischemia,fructose 2,6-bisphosphate metabolic process,autophagy,apoptotic process,cellular response to DNA damage stimulus,response to xenobiotic stimulus,response to gamma radiation,positive regulation of cardiac muscle cell apoptotic process,dephosphorylation,fructose 1,6-bisphosphate metabolic process,negative regulation of programmed cell death,regulation of pentose-phosphate shunt,positive regulation of DNA repair,negative regulation of glycolytic process,intestinal epithelial cell development,cellular response to cobalt ion,cellular response to hypoxia,negative regulation of neuron death,negative regulation of macromitophagy,regulation of response to DNA damage checkpoint signaling,positive regulation of hexokinase activity,negative regulation of glucose catabolic process to lactate via pyruvate,negative regulation of reactive oxygen species metabolic process
TP / DF	TIMM10	Mitochondrial import inner membrane translocase subunit Tim10	TIM10_HUMAN	P62072	P62072	P62072	1.47526	0.000168875	1.47526	0.000127445	42	8	178.033	2.78033	TP	DF	mitochondrion,mitochondrial inner membrane,mitochondrial inner membrane presequence translocase complex,mitochondrial intermembrane space,mitochondrial intermembrane space protein transporter complex	transporter activity,zinc ion binding,protein transporter activity,protein homodimerization activity,chaperone binding	protein targeting to mitochondrion,sensory perception of sound,protein import into mitochondrial inner membrane,chaperone-mediated protein transport
HER2 / DF	TIMM10	Mitochondrial import inner membrane translocase subunit Tim10	TIM10_HUMAN	P62072	P62072	P62072	0.733306	0.000530857	0.733306	0.000669128	42	8	66.2445	1.66244	HER2	DF	mitochondrion,mitochondrial inner membrane,mitochondrial inner membrane presequence translocase complex,mitochondrial intermembrane space,mitochondrial intermembrane space protein transporter complex	transporter activity,zinc ion binding,protein transporter activity,protein homodimerization activity,chaperone binding	protein targeting to mitochondrion,sensory perception of sound,protein import into mitochondrial inner membrane,chaperone-mediated protein transport
Meta / DF	TIMM10	Mitochondrial import inner membrane translocase subunit Tim10	TIM10_HUMAN	P62072	P62072	P62072	1.31056	0.00055562	1.31056	0.000559396	42	8	148.037	2.48037	Meta	DF	mitochondrion,mitochondrial inner membrane,mitochondrial inner membrane presequence translocase complex,mitochondrial intermembrane space,mitochondrial intermembrane space protein transporter complex	transporter activity,zinc ion binding,protein transporter activity,protein homodimerization activity,chaperone binding	protein targeting to mitochondrion,sensory perception of sound,protein import into mitochondrial inner membrane,chaperone-mediated protein transport
TN / DF	TIMM10	Mitochondrial import inner membrane translocase subunit Tim10	TIM10_HUMAN	P62072	P62072	P62072	1.0487	0.00137462	1.0487	0.00191086	42	8	106.866	2.06866	TN	DF	mitochondrion,mitochondrial inner membrane,mitochondrial inner membrane presequence translocase complex,mitochondrial intermembrane space,mitochondrial intermembrane space protein transporter complex	transporter activity,zinc ion binding,protein transporter activity,protein homodimerization activity,chaperone binding	protein targeting to mitochondrion,sensory perception of sound,protein import into mitochondrial inner membrane,chaperone-mediated protein transport
ERPR / DF	TIMM10	Mitochondrial import inner membrane translocase subunit Tim10	TIM10_HUMAN	P62072	P62072	P62072	0.767564	0.00261272	0.767564	0.00366618	42	8	70.2393	1.70239	ERPR	DF	mitochondrion,mitochondrial inner membrane,mitochondrial inner membrane presequence translocase complex,mitochondrial intermembrane space,mitochondrial intermembrane space protein transporter complex	transporter activity,zinc ion binding,protein transporter activity,protein homodimerization activity,chaperone binding	protein targeting to mitochondrion,sensory perception of sound,protein import into mitochondrial inner membrane,chaperone-mediated protein transport
ERPR / DF	TIMM13	Mitochondrial import inner membrane translocase subunit Tim13	TIM13_HUMAN	Q9Y5L4	Q9Y5L4	Q9Y5L4	-1.80092	0.0328383	1.80092	0.0681029	84	6	-71.3008	0.286992	ERPR	DF	nucleolus,mitochondrion,mitochondrial inner membrane,mitochondrial intermembrane space protein transporter complex	zinc ion binding,protein transporter activity	protein targeting to mitochondrion,sensory perception of sound,protein import into mitochondrial inner membrane,chaperone-mediated protein transport
TP / DF	TIMM13	Mitochondrial import inner membrane translocase subunit Tim13	TIM13_HUMAN	Q9Y5L4	Q9Y5L4	Q9Y5L4	-1.21832	0.188385	1.21832	0.470692	84	6	-57.0217	0.429783	TP	DF	nucleolus,mitochondrion,mitochondrial inner membrane,mitochondrial intermembrane space protein transporter complex	zinc ion binding,protein transporter activity	protein targeting to mitochondrion,sensory perception of sound,protein import into mitochondrial inner membrane,chaperone-mediated protein transport
TN / DF	TIMM13	Mitochondrial import inner membrane translocase subunit Tim13	TIM13_HUMAN	Q9Y5L4	Q9Y5L4	Q9Y5L4	-0.870146	0.202953	0.870146	0.65212	84	6	-45.2909	0.547091	TN	DF	nucleolus,mitochondrion,mitochondrial inner membrane,mitochondrial intermembrane space protein transporter complex	zinc ion binding,protein transporter activity	protein targeting to mitochondrion,sensory perception of sound,protein import into mitochondrial inner membrane,chaperone-mediated protein transport
Meta / DF	TIMM13	Mitochondrial import inner membrane translocase subunit Tim13	TIM13_HUMAN	Q9Y5L4	Q9Y5L4	Q9Y5L4	-0.714834	0.210067	0.714834	0.622946	84	6	-39.0725	0.609275	Meta	DF	nucleolus,mitochondrion,mitochondrial inner membrane,mitochondrial intermembrane space protein transporter complex	zinc ion binding,protein transporter activity	protein targeting to mitochondrion,sensory perception of sound,protein import into mitochondrial inner membrane,chaperone-mediated protein transport
HER2 / DF	TIMM13	Mitochondrial import inner membrane translocase subunit Tim13	TIM13_HUMAN	Q9Y5L4	Q9Y5L4	Q9Y5L4	-1.0972	0.257493	1.0972	0.907205	84	6	-53.2576	0.467424	HER2	DF	nucleolus,mitochondrion,mitochondrial inner membrane,mitochondrial intermembrane space protein transporter complex	zinc ion binding,protein transporter activity	protein targeting to mitochondrion,sensory perception of sound,protein import into mitochondrial inner membrane,chaperone-mediated protein transport
Meta / DF	TIMM21	Mitochondrial import inner membrane translocase subunit Tim21	TIM21_HUMAN	Q9BVV7	Q9BVV7	Q9BVV7	-1.07139	0.000996795	1.07139	0.00110235	70	5	-52.4139	0.475861	Meta	DF	mitochondrial inner membrane presequence translocase complex,integral component of membrane	molecular_function,protein binding	protein import into mitochondrial matrix,mitochondrial respiratory chain complex I assembly,mitochondrial respiratory chain complex IV assembly
ERPR / DF	TIMM21	Mitochondrial import inner membrane translocase subunit Tim21	TIM21_HUMAN	Q9BVV7	Q9BVV7	Q9BVV7	-0.873161	0.0149167	0.873161	0.0271507	70	5	-45.4051	0.545949	ERPR	DF	mitochondrial inner membrane presequence translocase complex,integral component of membrane	molecular_function,protein binding	protein import into mitochondrial matrix,mitochondrial respiratory chain complex I assembly,mitochondrial respiratory chain complex IV assembly
TN / DF	TIMM21	Mitochondrial import inner membrane translocase subunit Tim21	TIM21_HUMAN	Q9BVV7	Q9BVV7	Q9BVV7	-0.366833	0.104915	0.366833	0.288833	70	5	-22.4517	0.775483	TN	DF	mitochondrial inner membrane presequence translocase complex,integral component of membrane	molecular_function,protein binding	protein import into mitochondrial matrix,mitochondrial respiratory chain complex I assembly,mitochondrial respiratory chain complex IV assembly
HER2 / DF	TIMM21	Mitochondrial import inner membrane translocase subunit Tim21	TIM21_HUMAN	Q9BVV7	Q9BVV7	Q9BVV7	-0.3594	0.23207	0.3594	0.792381	70	5	-22.0511	0.779489	HER2	DF	mitochondrial inner membrane presequence translocase complex,integral component of membrane	molecular_function,protein binding	protein import into mitochondrial matrix,mitochondrial respiratory chain complex I assembly,mitochondrial respiratory chain complex IV assembly
TP / DF	TIMM21	Mitochondrial import inner membrane translocase subunit Tim21	TIM21_HUMAN	Q9BVV7	Q9BVV7	Q9BVV7	-0.195729	0.260066	0.195729	0.723139	70	5	-12.6869	0.873131	TP	DF	mitochondrial inner membrane presequence translocase complex,integral component of membrane	molecular_function,protein binding	protein import into mitochondrial matrix,mitochondrial respiratory chain complex I assembly,mitochondrial respiratory chain complex IV assembly
TP / DF	TIMM23;TIMM23B	Mitochondrial import inner membrane translocase subunit Tim23;Putative mitochondrial import inner membrane translocase subunit Tim23B	TIM23_HUMAN;TI23B_HUMAN	O14925;Q5SRD1	O14925;Q5SRD1	O14925;Q5SRD1	0.5951	0.0238352	0.5951	0.0382994	56	3	51.0577	1.51058	TP	DF	mitochondrion,mitochondrial inner membrane,mitochondrial inner membrane presequence translocase complex,mitochondrial intermembrane space,integral component of mitochondrial inner membrane;cellular_component,mitochondrial inner membrane presequence translocase complex,integral component of mitochondrial inner membrane	protein binding,protein channel activity,P-P-bond-hydrolysis-driven protein transmembrane transporter activity;molecular_function,protein channel activity,P-P-bond-hydrolysis-driven protein transmembrane transporter activity	protein targeting to mitochondrion,protein import into mitochondrial matrix;biological_process,protein import into mitochondrial matrix
ERPR / DF	TIMM23;TIMM23B	Mitochondrial import inner membrane translocase subunit Tim23;Putative mitochondrial import inner membrane translocase subunit Tim23B	TIM23_HUMAN;TI23B_HUMAN	O14925;Q5SRD1	O14925;Q5SRD1	O14925;Q5SRD1	0.376699	0.0709889	0.376699	0.168385	56	3	29.8368	1.29837	ERPR	DF	mitochondrion,mitochondrial inner membrane,mitochondrial inner membrane presequence translocase complex,mitochondrial intermembrane space,integral component of mitochondrial inner membrane;cellular_component,mitochondrial inner membrane presequence translocase complex,integral component of mitochondrial inner membrane	protein binding,protein channel activity,P-P-bond-hydrolysis-driven protein transmembrane transporter activity;molecular_function,protein channel activity,P-P-bond-hydrolysis-driven protein transmembrane transporter activity	protein targeting to mitochondrion,protein import into mitochondrial matrix;biological_process,protein import into mitochondrial matrix
Meta / DF	TIMM23;TIMM23B	Mitochondrial import inner membrane translocase subunit Tim23;Putative mitochondrial import inner membrane translocase subunit Tim23B	TIM23_HUMAN;TI23B_HUMAN	O14925;Q5SRD1	O14925;Q5SRD1	O14925;Q5SRD1	0.575615	0.0798944	0.575615	0.188155	56	3	49.0313	1.49031	Meta	DF	mitochondrion,mitochondrial inner membrane,mitochondrial inner membrane presequence translocase complex,mitochondrial intermembrane space,integral component of mitochondrial inner membrane;cellular_component,mitochondrial inner membrane presequence translocase complex,integral component of mitochondrial inner membrane	protein binding,protein channel activity,P-P-bond-hydrolysis-driven protein transmembrane transporter activity;molecular_function,protein channel activity,P-P-bond-hydrolysis-driven protein transmembrane transporter activity	protein targeting to mitochondrion,protein import into mitochondrial matrix;biological_process,protein import into mitochondrial matrix
TN / DF	TIMM23;TIMM23B	Mitochondrial import inner membrane translocase subunit Tim23;Putative mitochondrial import inner membrane translocase subunit Tim23B	TIM23_HUMAN;TI23B_HUMAN	O14925;Q5SRD1	O14925;Q5SRD1	O14925;Q5SRD1	0.613503	0.144917	0.613503	0.423903	56	3	52.997	1.52997	TN	DF	mitochondrion,mitochondrial inner membrane,mitochondrial inner membrane presequence translocase complex,mitochondrial intermembrane space,integral component of mitochondrial inner membrane;cellular_component,mitochondrial inner membrane presequence translocase complex,integral component of mitochondrial inner membrane	protein binding,protein channel activity,P-P-bond-hydrolysis-driven protein transmembrane transporter activity;molecular_function,protein channel activity,P-P-bond-hydrolysis-driven protein transmembrane transporter activity	protein targeting to mitochondrion,protein import into mitochondrial matrix;biological_process,protein import into mitochondrial matrix
HER2 / DF	TIMM23;TIMM23B	Mitochondrial import inner membrane translocase subunit Tim23;Putative mitochondrial import inner membrane translocase subunit Tim23B	TIM23_HUMAN;TI23B_HUMAN	O14925;Q5SRD1	O14925;Q5SRD1	O14925;Q5SRD1	0.301386	0.187544	0.301386	0.603973	56	3	23.2328	1.23233	HER2	DF	mitochondrion,mitochondrial inner membrane,mitochondrial inner membrane presequence translocase complex,mitochondrial intermembrane space,integral component of mitochondrial inner membrane;cellular_component,mitochondrial inner membrane presequence translocase complex,integral component of mitochondrial inner membrane	protein binding,protein channel activity,P-P-bond-hydrolysis-driven protein transmembrane transporter activity;molecular_function,protein channel activity,P-P-bond-hydrolysis-driven protein transmembrane transporter activity	protein targeting to mitochondrion,protein import into mitochondrial matrix;biological_process,protein import into mitochondrial matrix
TN / DF	TIMM44	Mitochondrial import inner membrane translocase subunit TIM44	TIM44_HUMAN	O43615	O43615	O43615	1.86549	3.76e-08	1.86549	1.79e-08	336	33	264.392	3.64392	TN	DF	mitochondrion,mitochondrial inner membrane,mitochondrial matrix	ATP binding,chaperone binding	protein targeting to mitochondrion,protein import into mitochondrial matrix
Meta / DF	TIMM44	Mitochondrial import inner membrane translocase subunit TIM44	TIM44_HUMAN	O43615	O43615	O43615	1.70375	2.27e-07	1.70375	9.47e-08	336	33	225.747	3.25747	Meta	DF	mitochondrion,mitochondrial inner membrane,mitochondrial matrix	ATP binding,chaperone binding	protein targeting to mitochondrion,protein import into mitochondrial matrix
HER2 / DF	TIMM44	Mitochondrial import inner membrane translocase subunit TIM44	TIM44_HUMAN	O43615	O43615	O43615	1.67929	3.75e-05	1.67929	3.43e-05	336	33	220.27	3.2027	HER2	DF	mitochondrion,mitochondrial inner membrane,mitochondrial matrix	ATP binding,chaperone binding	protein targeting to mitochondrion,protein import into mitochondrial matrix
TP / DF	TIMM44	Mitochondrial import inner membrane translocase subunit TIM44	TIM44_HUMAN	O43615	O43615	O43615	1.49421	4.32e-05	1.49421	2.71e-05	336	33	181.71	2.8171	TP	DF	mitochondrion,mitochondrial inner membrane,mitochondrial matrix	ATP binding,chaperone binding	protein targeting to mitochondrion,protein import into mitochondrial matrix
ERPR / DF	TIMM44	Mitochondrial import inner membrane translocase subunit TIM44	TIM44_HUMAN	O43615	O43615	O43615	1.11902	0.000644403	1.11902	0.000751804	336	33	117.2	2.172	ERPR	DF	mitochondrion,mitochondrial inner membrane,mitochondrial matrix	ATP binding,chaperone binding	protein targeting to mitochondrion,protein import into mitochondrial matrix
TP / DF	TIMM50	Mitochondrial import inner membrane translocase subunit TIM50	TIM50_HUMAN	Q3ZCQ8	Q3ZCQ8	Q3ZCQ8	1.44243	1.05e-06	1.44243	4.23e-07	126	15	171.779	2.71779	TP	DF	nucleoplasm,mitochondrion,mitochondrial inner membrane,mitochondrial inner membrane presequence translocase complex,integral component of membrane,nuclear speck	RNA binding,phosphoprotein phosphatase activity,protein serine/threonine phosphatase activity,protein tyrosine phosphatase activity,interleukin-2 receptor binding,protein binding,ribonucleoprotein complex binding	release of cytochrome c from mitochondria,protein dephosphorylation,mitochondrial membrane organization,protein import into mitochondrial matrix,peptidyl-tyrosine dephosphorylation
HER2 / DF	TIMM50	Mitochondrial import inner membrane translocase subunit TIM50	TIM50_HUMAN	Q3ZCQ8	Q3ZCQ8	Q3ZCQ8	1.21954	1.88e-05	1.21954	1.6e-05	126	15	132.872	2.32872	HER2	DF	nucleoplasm,mitochondrion,mitochondrial inner membrane,mitochondrial inner membrane presequence translocase complex,integral component of membrane,nuclear speck	RNA binding,phosphoprotein phosphatase activity,protein serine/threonine phosphatase activity,protein tyrosine phosphatase activity,interleukin-2 receptor binding,protein binding,ribonucleoprotein complex binding	release of cytochrome c from mitochondria,protein dephosphorylation,mitochondrial membrane organization,protein import into mitochondrial matrix,peptidyl-tyrosine dephosphorylation
ERPR / DF	TIMM50	Mitochondrial import inner membrane translocase subunit TIM50	TIM50_HUMAN	Q3ZCQ8	Q3ZCQ8	Q3ZCQ8	1.32268	4.2e-05	1.32268	3.48e-05	126	15	150.131	2.50131	ERPR	DF	nucleoplasm,mitochondrion,mitochondrial inner membrane,mitochondrial inner membrane presequence translocase complex,integral component of membrane,nuclear speck	RNA binding,phosphoprotein phosphatase activity,protein serine/threonine phosphatase activity,protein tyrosine phosphatase activity,interleukin-2 receptor binding,protein binding,ribonucleoprotein complex binding	release of cytochrome c from mitochondria,protein dephosphorylation,mitochondrial membrane organization,protein import into mitochondrial matrix,peptidyl-tyrosine dephosphorylation
Meta / DF	TIMM50	Mitochondrial import inner membrane translocase subunit TIM50	TIM50_HUMAN	Q3ZCQ8	Q3ZCQ8	Q3ZCQ8	1.29121	8.03e-05	1.29121	6.24e-05	126	15	144.734	2.44734	Meta	DF	nucleoplasm,mitochondrion,mitochondrial inner membrane,mitochondrial inner membrane presequence translocase complex,integral component of membrane,nuclear speck	RNA binding,phosphoprotein phosphatase activity,protein serine/threonine phosphatase activity,protein tyrosine phosphatase activity,interleukin-2 receptor binding,protein binding,ribonucleoprotein complex binding	release of cytochrome c from mitochondria,protein dephosphorylation,mitochondrial membrane organization,protein import into mitochondrial matrix,peptidyl-tyrosine dephosphorylation
TN / DF	TIMM50	Mitochondrial import inner membrane translocase subunit TIM50	TIM50_HUMAN	Q3ZCQ8	Q3ZCQ8	Q3ZCQ8	1.00369	0.000488351	1.00369	0.000598937	126	15	100.513	2.00513	TN	DF	nucleoplasm,mitochondrion,mitochondrial inner membrane,mitochondrial inner membrane presequence translocase complex,integral component of membrane,nuclear speck	RNA binding,phosphoprotein phosphatase activity,protein serine/threonine phosphatase activity,protein tyrosine phosphatase activity,interleukin-2 receptor binding,protein binding,ribonucleoprotein complex binding	release of cytochrome c from mitochondria,protein dephosphorylation,mitochondrial membrane organization,protein import into mitochondrial matrix,peptidyl-tyrosine dephosphorylation
TP / DF	TIMM8A	Mitochondrial import inner membrane translocase subunit Tim8 A	TIM8A_HUMAN	O60220	O60220	O60220	-1.7389	0.000151215	1.7389	0.000112627	70	7	-70.0401	0.299599	TP	DF	mitochondrion,mitochondrial inner membrane,mitochondrial intermembrane space	protein binding,metal ion binding	nervous system development,chaperone-mediated protein transport
ERPR / DF	TIMM8A	Mitochondrial import inner membrane translocase subunit Tim8 A	TIM8A_HUMAN	O60220	O60220	O60220	-0.817224	0.000474822	0.817224	0.000532363	70	7	-43.2467	0.567533	ERPR	DF	mitochondrion,mitochondrial inner membrane,mitochondrial intermembrane space	protein binding,metal ion binding	nervous system development,chaperone-mediated protein transport
Meta / DF	TIMM8A	Mitochondrial import inner membrane translocase subunit Tim8 A	TIM8A_HUMAN	O60220	O60220	O60220	-1.36464	0.00416734	1.36464	0.00571298	70	7	-61.1668	0.388332	Meta	DF	mitochondrion,mitochondrial inner membrane,mitochondrial intermembrane space	protein binding,metal ion binding	nervous system development,chaperone-mediated protein transport
TN / DF	TIMM8A	Mitochondrial import inner membrane translocase subunit Tim8 A	TIM8A_HUMAN	O60220	O60220	O60220	-0.259617	0.0109427	0.259617	0.0203854	70	7	-16.469	0.83531	TN	DF	mitochondrion,mitochondrial inner membrane,mitochondrial intermembrane space	protein binding,metal ion binding	nervous system development,chaperone-mediated protein transport
HER2 / DF	TIMM8A	Mitochondrial import inner membrane translocase subunit Tim8 A	TIM8A_HUMAN	O60220	O60220	O60220	0.323549	0.0241111	0.323549	0.0524685	70	7	25.1405	1.25141	HER2	DF	mitochondrion,mitochondrial inner membrane,mitochondrial intermembrane space	protein binding,metal ion binding	nervous system development,chaperone-mediated protein transport
TN / DF	TIMM8B	Mitochondrial import inner membrane translocase subunit Tim8 B	TIM8B_HUMAN	Q9Y5J9	Q9Y5J9	Q9Y5J9	1.91528	0.018452	1.91528	0.0371491	28	6	277.187	3.77187	TN	DF	extracellular space,mitochondrial inner membrane,mitochondrial intermembrane space protein transporter complex	zinc ion binding	protein targeting to mitochondrion,sensory perception of sound,chaperone-mediated protein transport
HER2 / DF	TIMM8B	Mitochondrial import inner membrane translocase subunit Tim8 B	TIM8B_HUMAN	Q9Y5J9	Q9Y5J9	Q9Y5J9	1.29289	0.0369144	1.29289	0.0861826	28	6	145.019	2.45019	HER2	DF	extracellular space,mitochondrial inner membrane,mitochondrial intermembrane space protein transporter complex	zinc ion binding	protein targeting to mitochondrion,sensory perception of sound,chaperone-mediated protein transport
TP / DF	TIMM8B	Mitochondrial import inner membrane translocase subunit Tim8 B	TIM8B_HUMAN	Q9Y5J9	Q9Y5J9	Q9Y5J9	2.37845	0.0937619	2.37845	0.198466	28	6	419.978	5.19978	TP	DF	extracellular space,mitochondrial inner membrane,mitochondrial intermembrane space protein transporter complex	zinc ion binding	protein targeting to mitochondrion,sensory perception of sound,chaperone-mediated protein transport
Meta / DF	TIMM8B	Mitochondrial import inner membrane translocase subunit Tim8 B	TIM8B_HUMAN	Q9Y5J9	Q9Y5J9	Q9Y5J9	0.820617	0.112198	0.820617	0.284499	28	6	76.6162	1.76616	Meta	DF	extracellular space,mitochondrial inner membrane,mitochondrial intermembrane space protein transporter complex	zinc ion binding	protein targeting to mitochondrion,sensory perception of sound,chaperone-mediated protein transport
ERPR / DF	TIMM8B	Mitochondrial import inner membrane translocase subunit Tim8 B	TIM8B_HUMAN	Q9Y5J9	Q9Y5J9	Q9Y5J9	0.998033	0.29449	0.998033	0.982866	28	6	99.7275	1.99727	ERPR	DF	extracellular space,mitochondrial inner membrane,mitochondrial intermembrane space protein transporter complex	zinc ion binding	protein targeting to mitochondrion,sensory perception of sound,chaperone-mediated protein transport
ERPR / DF	TIMM9	Mitochondrial import inner membrane translocase subunit Tim9	TIM9_HUMAN	Q9Y5J7	Q9Y5J7	Q9Y5J7	0.136387	0.000178502	0.136387	0.000175129	56	5	9.91489	1.09915	ERPR	DF	mitochondrion,mitochondrial inner membrane,mitochondrial intermembrane space,mitochondrial intermembrane space protein transporter complex,mitochondrial inner membrane protein insertion complex	transporter activity,zinc ion binding,protein transporter activity,protein homodimerization activity,chaperone binding	protein targeting to mitochondrion,sensory perception of sound,protein import into mitochondrial inner membrane,chaperone-mediated protein transport
HER2 / DF	TIMM9	Mitochondrial import inner membrane translocase subunit Tim9	TIM9_HUMAN	Q9Y5J7	Q9Y5J7	Q9Y5J7	0.454664	0.00389902	0.454664	0.0063263	56	5	37.0464	1.37046	HER2	DF	mitochondrion,mitochondrial inner membrane,mitochondrial intermembrane space,mitochondrial intermembrane space protein transporter complex,mitochondrial inner membrane protein insertion complex	transporter activity,zinc ion binding,protein transporter activity,protein homodimerization activity,chaperone binding	protein targeting to mitochondrion,sensory perception of sound,protein import into mitochondrial inner membrane,chaperone-mediated protein transport
TN / DF	TIMM9	Mitochondrial import inner membrane translocase subunit Tim9	TIM9_HUMAN	Q9Y5J7	Q9Y5J7	Q9Y5J7	0.963672	0.0426063	0.963672	0.0987973	56	5	95.0268	1.95027	TN	DF	mitochondrion,mitochondrial inner membrane,mitochondrial intermembrane space,mitochondrial intermembrane space protein transporter complex,mitochondrial inner membrane protein insertion complex	transporter activity,zinc ion binding,protein transporter activity,protein homodimerization activity,chaperone binding	protein targeting to mitochondrion,sensory perception of sound,protein import into mitochondrial inner membrane,chaperone-mediated protein transport
TP / DF	TIMM9	Mitochondrial import inner membrane translocase subunit Tim9	TIM9_HUMAN	Q9Y5J7	Q9Y5J7	Q9Y5J7	0.13608	0.0604195	0.13608	0.115543	56	5	9.89155	1.09892	TP	DF	mitochondrion,mitochondrial inner membrane,mitochondrial intermembrane space,mitochondrial intermembrane space protein transporter complex,mitochondrial inner membrane protein insertion complex	transporter activity,zinc ion binding,protein transporter activity,protein homodimerization activity,chaperone binding	protein targeting to mitochondrion,sensory perception of sound,protein import into mitochondrial inner membrane,chaperone-mediated protein transport
Meta / DF	TIMM9	Mitochondrial import inner membrane translocase subunit Tim9	TIM9_HUMAN	Q9Y5J7	Q9Y5J7	Q9Y5J7	1.15084	0.0681943	1.15084	0.155233	56	5	122.043	2.22043	Meta	DF	mitochondrion,mitochondrial inner membrane,mitochondrial intermembrane space,mitochondrial intermembrane space protein transporter complex,mitochondrial inner membrane protein insertion complex	transporter activity,zinc ion binding,protein transporter activity,protein homodimerization activity,chaperone binding	protein targeting to mitochondrion,sensory perception of sound,protein import into mitochondrial inner membrane,chaperone-mediated protein transport
Meta / DF	TIMMDC1	Complex I assembly factor TIMMDC1, mitochondrial	TIDC1_HUMAN	Q9NPL8	Q9NPL8	Q9NPL8	-1.1024	0.00571109	1.1024	0.00826912	84	14	-53.4259	0.465741	Meta	DF	nucleoplasm,mitochondrion,mitochondrial inner membrane,integral component of membrane		mitochondrial respiratory chain complex I assembly
TN / DF	TIMMDC1	Complex I assembly factor TIMMDC1, mitochondrial	TIDC1_HUMAN	Q9NPL8	Q9NPL8	Q9NPL8	-0.387783	0.113709	0.387783	0.317919	84	14	-23.5697	0.764303	TN	DF	nucleoplasm,mitochondrion,mitochondrial inner membrane,integral component of membrane		mitochondrial respiratory chain complex I assembly
HER2 / DF	TIMMDC1	Complex I assembly factor TIMMDC1, mitochondrial	TIDC1_HUMAN	Q9NPL8	Q9NPL8	Q9NPL8	-0.518562	0.161014	0.518562	0.500493	84	14	-30.1933	0.698067	HER2	DF	nucleoplasm,mitochondrion,mitochondrial inner membrane,integral component of membrane		mitochondrial respiratory chain complex I assembly
ERPR / DF	TIMMDC1	Complex I assembly factor TIMMDC1, mitochondrial	TIDC1_HUMAN	Q9NPL8	Q9NPL8	Q9NPL8	-0.376747	0.216491	0.376747	0.651951	84	14	-22.9828	0.770172	ERPR	DF	nucleoplasm,mitochondrion,mitochondrial inner membrane,integral component of membrane		mitochondrial respiratory chain complex I assembly
TP / DF	TIMMDC1	Complex I assembly factor TIMMDC1, mitochondrial	TIDC1_HUMAN	Q9NPL8	Q9NPL8	Q9NPL8	-0.257678	0.220932	0.257678	0.580749	84	14	-16.3567	0.836433	TP	DF	nucleoplasm,mitochondrion,mitochondrial inner membrane,integral component of membrane		mitochondrial respiratory chain complex I assembly
Meta / DF	TIMP1	Metalloproteinase inhibitor 1	TIMP1_HUMAN	P01033	P01033	P01033	0.531324	0.0043782	0.531324	0.0060566	126	7	44.5255	1.44525	Meta	DF	extracellular region,proteinaceous extracellular matrix,basement membrane,extracellular space,platelet alpha granule lumen,extracellular exosome	protease binding,cytokine activity,protein binding,growth factor activity,metalloendopeptidase inhibitor activity,metal ion binding	cell activation,platelet degranulation,aging,positive regulation of cell proliferation,response to hormone,negative regulation of endopeptidase activity,extracellular matrix disassembly,response to cytokine,wound healing,negative regulation of apoptotic process,negative regulation of catalytic activity,response to peptide hormone,negative regulation of membrane protein ectodomain proteolysis,cartilage development,negative regulation of trophoblast cell migration,regulation of integrin-mediated signaling pathway
TP / DF	TIMP1	Metalloproteinase inhibitor 1	TIMP1_HUMAN	P01033	P01033	P01033	-0.961631	0.0118534	0.961631	0.0167902	126	7	-48.6524	0.513476	TP	DF	extracellular region,proteinaceous extracellular matrix,basement membrane,extracellular space,platelet alpha granule lumen,extracellular exosome	protease binding,cytokine activity,protein binding,growth factor activity,metalloendopeptidase inhibitor activity,metal ion binding	cell activation,platelet degranulation,aging,positive regulation of cell proliferation,response to hormone,negative regulation of endopeptidase activity,extracellular matrix disassembly,response to cytokine,wound healing,negative regulation of apoptotic process,negative regulation of catalytic activity,response to peptide hormone,negative regulation of membrane protein ectodomain proteolysis,cartilage development,negative regulation of trophoblast cell migration,regulation of integrin-mediated signaling pathway
HER2 / DF	TIMP1	Metalloproteinase inhibitor 1	TIMP1_HUMAN	P01033	P01033	P01033	-0.573972	0.0451905	0.573972	0.10972	126	7	-32.8235	0.671765	HER2	DF	extracellular region,proteinaceous extracellular matrix,basement membrane,extracellular space,platelet alpha granule lumen,extracellular exosome	protease binding,cytokine activity,protein binding,growth factor activity,metalloendopeptidase inhibitor activity,metal ion binding	cell activation,platelet degranulation,aging,positive regulation of cell proliferation,response to hormone,negative regulation of endopeptidase activity,extracellular matrix disassembly,response to cytokine,wound healing,negative regulation of apoptotic process,negative regulation of catalytic activity,response to peptide hormone,negative regulation of membrane protein ectodomain proteolysis,cartilage development,negative regulation of trophoblast cell migration,regulation of integrin-mediated signaling pathway
TN / DF	TIMP1	Metalloproteinase inhibitor 1	TIMP1_HUMAN	P01033	P01033	P01033	0.104397	0.164289	0.104397	0.49862	126	7	7.50449	1.07504	TN	DF	extracellular region,proteinaceous extracellular matrix,basement membrane,extracellular space,platelet alpha granule lumen,extracellular exosome	protease binding,cytokine activity,protein binding,growth factor activity,metalloendopeptidase inhibitor activity,metal ion binding	cell activation,platelet degranulation,aging,positive regulation of cell proliferation,response to hormone,negative regulation of endopeptidase activity,extracellular matrix disassembly,response to cytokine,wound healing,negative regulation of apoptotic process,negative regulation of catalytic activity,response to peptide hormone,negative regulation of membrane protein ectodomain proteolysis,cartilage development,negative regulation of trophoblast cell migration,regulation of integrin-mediated signaling pathway
ERPR / DF	TIMP1	Metalloproteinase inhibitor 1	TIMP1_HUMAN	P01033	P01033	P01033	-0.288399	0.256043	0.288399	0.810217	126	7	-18.119	0.81881	ERPR	DF	extracellular region,proteinaceous extracellular matrix,basement membrane,extracellular space,platelet alpha granule lumen,extracellular exosome	protease binding,cytokine activity,protein binding,growth factor activity,metalloendopeptidase inhibitor activity,metal ion binding	cell activation,platelet degranulation,aging,positive regulation of cell proliferation,response to hormone,negative regulation of endopeptidase activity,extracellular matrix disassembly,response to cytokine,wound healing,negative regulation of apoptotic process,negative regulation of catalytic activity,response to peptide hormone,negative regulation of membrane protein ectodomain proteolysis,cartilage development,negative regulation of trophoblast cell migration,regulation of integrin-mediated signaling pathway
TN / DF	TIMP2	Metalloproteinase inhibitor 2	TIMP2_HUMAN	P16035	P16035	P16035	-0.58585	0.00410406	0.58585	0.00663441	56	8	-33.3743	0.666257	TN	DF	extracellular region,proteinaceous extracellular matrix,extracellular space,cell surface,growth cone,extracellular matrix,neuronal cell body,extracellular exosome	protease binding,integrin binding,metalloendopeptidase inhibitor activity,metal ion binding	central nervous system development,aging,negative regulation of cell proliferation,response to hormone,negative regulation of endopeptidase activity,extracellular matrix disassembly,regulation of Rap protein signal transduction,response to cytokine,response to drug,positive regulation of MAPK cascade,positive regulation of neuron differentiation,positive regulation of adenylate cyclase activity,negative regulation of mitotic cell cycle,negative regulation of Ras protein signal transduction,negative regulation of membrane protein ectodomain proteolysis
TP / DF	TIMP2	Metalloproteinase inhibitor 2	TIMP2_HUMAN	P16035	P16035	P16035	-1.50059	0.00602501	1.50059	0.00762814	56	8	-64.659	0.35341	TP	DF	extracellular region,proteinaceous extracellular matrix,extracellular space,cell surface,growth cone,extracellular matrix,neuronal cell body,extracellular exosome	protease binding,integrin binding,metalloendopeptidase inhibitor activity,metal ion binding	central nervous system development,aging,negative regulation of cell proliferation,response to hormone,negative regulation of endopeptidase activity,extracellular matrix disassembly,regulation of Rap protein signal transduction,response to cytokine,response to drug,positive regulation of MAPK cascade,positive regulation of neuron differentiation,positive regulation of adenylate cyclase activity,negative regulation of mitotic cell cycle,negative regulation of Ras protein signal transduction,negative regulation of membrane protein ectodomain proteolysis
HER2 / DF	TIMP2	Metalloproteinase inhibitor 2	TIMP2_HUMAN	P16035	P16035	P16035	-1.20507	0.0191959	1.20507	0.039901	56	8	-56.6252	0.433748	HER2	DF	extracellular region,proteinaceous extracellular matrix,extracellular space,cell surface,growth cone,extracellular matrix,neuronal cell body,extracellular exosome	protease binding,integrin binding,metalloendopeptidase inhibitor activity,metal ion binding	central nervous system development,aging,negative regulation of cell proliferation,response to hormone,negative regulation of endopeptidase activity,extracellular matrix disassembly,regulation of Rap protein signal transduction,response to cytokine,response to drug,positive regulation of MAPK cascade,positive regulation of neuron differentiation,positive regulation of adenylate cyclase activity,negative regulation of mitotic cell cycle,negative regulation of Ras protein signal transduction,negative regulation of membrane protein ectodomain proteolysis
ERPR / DF	TIMP2	Metalloproteinase inhibitor 2	TIMP2_HUMAN	P16035	P16035	P16035	-1.46923	0.0214647	1.46923	0.0412207	56	8	-63.8824	0.361176	ERPR	DF	extracellular region,proteinaceous extracellular matrix,extracellular space,cell surface,growth cone,extracellular matrix,neuronal cell body,extracellular exosome	protease binding,integrin binding,metalloendopeptidase inhibitor activity,metal ion binding	central nervous system development,aging,negative regulation of cell proliferation,response to hormone,negative regulation of endopeptidase activity,extracellular matrix disassembly,regulation of Rap protein signal transduction,response to cytokine,response to drug,positive regulation of MAPK cascade,positive regulation of neuron differentiation,positive regulation of adenylate cyclase activity,negative regulation of mitotic cell cycle,negative regulation of Ras protein signal transduction,negative regulation of membrane protein ectodomain proteolysis
Meta / DF	TIMP2	Metalloproteinase inhibitor 2	TIMP2_HUMAN	P16035	P16035	P16035	-1.28369	0.0284458	1.28369	0.0548299	56	8	-58.9256	0.410744	Meta	DF	extracellular region,proteinaceous extracellular matrix,extracellular space,cell surface,growth cone,extracellular matrix,neuronal cell body,extracellular exosome	protease binding,integrin binding,metalloendopeptidase inhibitor activity,metal ion binding	central nervous system development,aging,negative regulation of cell proliferation,response to hormone,negative regulation of endopeptidase activity,extracellular matrix disassembly,regulation of Rap protein signal transduction,response to cytokine,response to drug,positive regulation of MAPK cascade,positive regulation of neuron differentiation,positive regulation of adenylate cyclase activity,negative regulation of mitotic cell cycle,negative regulation of Ras protein signal transduction,negative regulation of membrane protein ectodomain proteolysis
HER2 / DF	TIMP3	Metalloproteinase inhibitor 3	TIMP3_HUMAN	P35625	P35625	P35625	-1.80198	0.00138509	1.80198	0.00195856	70	5	-71.3219	0.286781	HER2	DF	extracellular region,proteinaceous extracellular matrix,basement membrane,extracellular space,nucleus,platelet dense granule lumen,extracellular exosome,extracellular matrix	protease binding,protein binding,metalloendopeptidase inhibitor activity,metal ion binding	platelet degranulation,visual perception,response to organic substance,negative regulation of membrane protein ectodomain proteolysis,negative regulation of ERK1 and ERK2 cascade,cellular response to organic substance,positive regulation of TRAIL-activated apoptotic signaling pathway,negative regulation of metalloendopeptidase activity
TP / DF	TIMP3	Metalloproteinase inhibitor 3	TIMP3_HUMAN	P35625	P35625	P35625	0.988073	0.00179201	0.988073	0.00188056	70	5	98.3534	1.98353	TP	DF	extracellular region,proteinaceous extracellular matrix,basement membrane,extracellular space,nucleus,platelet dense granule lumen,extracellular exosome,extracellular matrix	protease binding,protein binding,metalloendopeptidase inhibitor activity,metal ion binding	platelet degranulation,visual perception,response to organic substance,negative regulation of membrane protein ectodomain proteolysis,negative regulation of ERK1 and ERK2 cascade,cellular response to organic substance,positive regulation of TRAIL-activated apoptotic signaling pathway,negative regulation of metalloendopeptidase activity
ERPR / DF	TIMP3	Metalloproteinase inhibitor 3	TIMP3_HUMAN	P35625	P35625	P35625	-0.199323	0.00358015	0.199323	0.00522874	70	5	-12.9041	0.870959	ERPR	DF	extracellular region,proteinaceous extracellular matrix,basement membrane,extracellular space,nucleus,platelet dense granule lumen,extracellular exosome,extracellular matrix	protease binding,protein binding,metalloendopeptidase inhibitor activity,metal ion binding	platelet degranulation,visual perception,response to organic substance,negative regulation of membrane protein ectodomain proteolysis,negative regulation of ERK1 and ERK2 cascade,cellular response to organic substance,positive regulation of TRAIL-activated apoptotic signaling pathway,negative regulation of metalloendopeptidase activity
TN / DF	TIMP3	Metalloproteinase inhibitor 3	TIMP3_HUMAN	P35625	P35625	P35625	-1.94998	0.0146322	1.94998	0.0283455	70	5	-74.1181	0.258819	TN	DF	extracellular region,proteinaceous extracellular matrix,basement membrane,extracellular space,nucleus,platelet dense granule lumen,extracellular exosome,extracellular matrix	protease binding,protein binding,metalloendopeptidase inhibitor activity,metal ion binding	platelet degranulation,visual perception,response to organic substance,negative regulation of membrane protein ectodomain proteolysis,negative regulation of ERK1 and ERK2 cascade,cellular response to organic substance,positive regulation of TRAIL-activated apoptotic signaling pathway,negative regulation of metalloendopeptidase activity
Meta / DF	TIMP3	Metalloproteinase inhibitor 3	TIMP3_HUMAN	P35625	P35625	P35625	-0.23125	0.019372	0.23125	0.0347402	70	5	-14.8104	0.851896	Meta	DF	extracellular region,proteinaceous extracellular matrix,basement membrane,extracellular space,nucleus,platelet dense granule lumen,extracellular exosome,extracellular matrix	protease binding,protein binding,metalloendopeptidase inhibitor activity,metal ion binding	platelet degranulation,visual perception,response to organic substance,negative regulation of membrane protein ectodomain proteolysis,negative regulation of ERK1 and ERK2 cascade,cellular response to organic substance,positive regulation of TRAIL-activated apoptotic signaling pathway,negative regulation of metalloendopeptidase activity
TN / DF	TINAGL1	Tubulointerstitial nephritis antigen-like	TINAL_HUMAN	Q9GZM7	Q9GZM7	Q9GZM7	-2.84116	3.37e-38	2.84116	1.12e-39	336	20	-86.0451	0.139549	TN	DF	extracellular region,extracellular space,extracellular matrix,extracellular exosome,lysosome	scavenger receptor activity,extracellular matrix structural constituent,protein binding,polysaccharide binding,laminin binding,cysteine-type endopeptidase activity	receptor-mediated endocytosis,immune response,cell adhesion,endosomal transport,proteolysis involved in cellular protein catabolic process
ERPR / DF	TINAGL1	Tubulointerstitial nephritis antigen-like	TINAL_HUMAN	Q9GZM7	Q9GZM7	Q9GZM7	-2.24099	1e-30	2.24099	4.18e-32	336	20	-78.8459	0.211541	ERPR	DF	extracellular region,extracellular space,extracellular matrix,extracellular exosome,lysosome	scavenger receptor activity,extracellular matrix structural constituent,protein binding,polysaccharide binding,laminin binding,cysteine-type endopeptidase activity	receptor-mediated endocytosis,immune response,cell adhesion,endosomal transport,proteolysis involved in cellular protein catabolic process
TP / DF	TINAGL1	Tubulointerstitial nephritis antigen-like	TINAL_HUMAN	Q9GZM7	Q9GZM7	Q9GZM7	-2.34773	3.72e-29	2.34773	1.18e-30	336	20	-80.3546	0.196454	TP	DF	extracellular region,extracellular space,extracellular matrix,extracellular exosome,lysosome	scavenger receptor activity,extracellular matrix structural constituent,protein binding,polysaccharide binding,laminin binding,cysteine-type endopeptidase activity	receptor-mediated endocytosis,immune response,cell adhesion,endosomal transport,proteolysis involved in cellular protein catabolic process
HER2 / DF	TINAGL1	Tubulointerstitial nephritis antigen-like	TINAL_HUMAN	Q9GZM7	Q9GZM7	Q9GZM7	-1.21277	2.1e-20	1.21277	2.05e-21	336	20	-56.856	0.43144	HER2	DF	extracellular region,extracellular space,extracellular matrix,extracellular exosome,lysosome	scavenger receptor activity,extracellular matrix structural constituent,protein binding,polysaccharide binding,laminin binding,cysteine-type endopeptidase activity	receptor-mediated endocytosis,immune response,cell adhesion,endosomal transport,proteolysis involved in cellular protein catabolic process
Meta / DF	TINAGL1	Tubulointerstitial nephritis antigen-like	TINAL_HUMAN	Q9GZM7	Q9GZM7	Q9GZM7	-0.30161	6.4e-09	0.30161	1.99e-09	336	20	-18.8654	0.811346	Meta	DF	extracellular region,extracellular space,extracellular matrix,extracellular exosome,lysosome	scavenger receptor activity,extracellular matrix structural constituent,protein binding,polysaccharide binding,laminin binding,cysteine-type endopeptidase activity	receptor-mediated endocytosis,immune response,cell adhesion,endosomal transport,proteolysis involved in cellular protein catabolic process
TN / DF	TIPRL	TIP41-like protein	TIPRL_HUMAN	O75663	O75663	O75663	1.75865	6.71e-11	1.75865	1.93e-11	210	17	238.382	3.38382	TN	DF	cytoplasm,intracellular membrane-bounded organelle	protein binding	DNA damage checkpoint,negative regulation of protein phosphatase type 2A activity
Meta / DF	TIPRL	TIP41-like protein	TIPRL_HUMAN	O75663	O75663	O75663	1.35486	8.51e-11	1.35486	2e-11	210	17	155.772	2.55772	Meta	DF	cytoplasm,intracellular membrane-bounded organelle	protein binding	DNA damage checkpoint,negative regulation of protein phosphatase type 2A activity
TP / DF	TIPRL	TIP41-like protein	TIPRL_HUMAN	O75663	O75663	O75663	1.19708	3.28e-08	1.19708	9.79e-09	210	17	129.275	2.29275	TP	DF	cytoplasm,intracellular membrane-bounded organelle	protein binding	DNA damage checkpoint,negative regulation of protein phosphatase type 2A activity
ERPR / DF	TIPRL	TIP41-like protein	TIPRL_HUMAN	O75663	O75663	O75663	1.0814	8.97e-07	1.0814	4.96e-07	210	17	111.609	2.11609	ERPR	DF	cytoplasm,intracellular membrane-bounded organelle	protein binding	DNA damage checkpoint,negative regulation of protein phosphatase type 2A activity
HER2 / DF	TIPRL	TIP41-like protein	TIPRL_HUMAN	O75663	O75663	O75663	1.2909	1.89e-06	1.2909	1.27e-06	210	17	144.681	2.44681	HER2	DF	cytoplasm,intracellular membrane-bounded organelle	protein binding	DNA damage checkpoint,negative regulation of protein phosphatase type 2A activity
TN / DF	TJP1	Tight junction protein ZO-1	ZO1_HUMAN	Q07157	Q07157	Q07157	-0.391617	4.4e-16	0.391617	7.22e-17	616	73	-23.7725	0.762275	TN	DF	nucleus,cytoplasm,cytosol,plasma membrane,cell-cell adherens junction,gap junction,bicellular tight junction,intercalated disc,basolateral plasma membrane,apical plasma membrane,apicolateral plasma membrane,cell junction,apical junction complex,apical part of cell,intercellular canaliculus	protein binding,calmodulin binding,protein C-terminus binding,protein domain specific binding,cadherin binding involved in cell-cell adhesion	blastocyst formation,cell-cell junction assembly,sensory perception of sound,response to lipopolysaccharide,hippo signaling,response to drug,negative regulation of vascular permeability,response to ethanol,response to magnetism,cellular response to glucose stimulus,establishment of endothelial intestinal barrier,cell-cell adhesion,cell-cell signaling involved in cell-cell junction organization
HER2 / DF	TJP1	Tight junction protein ZO-1	ZO1_HUMAN	Q07157	Q07157	Q07157	-0.239526	3.81e-13	0.239526	7.76e-14	616	73	-15.2977	0.847023	HER2	DF	nucleus,cytoplasm,cytosol,plasma membrane,cell-cell adherens junction,gap junction,bicellular tight junction,intercalated disc,basolateral plasma membrane,apical plasma membrane,apicolateral plasma membrane,cell junction,apical junction complex,apical part of cell,intercellular canaliculus	protein binding,calmodulin binding,protein C-terminus binding,protein domain specific binding,cadherin binding involved in cell-cell adhesion	blastocyst formation,cell-cell junction assembly,sensory perception of sound,response to lipopolysaccharide,hippo signaling,response to drug,negative regulation of vascular permeability,response to ethanol,response to magnetism,cellular response to glucose stimulus,establishment of endothelial intestinal barrier,cell-cell adhesion,cell-cell signaling involved in cell-cell junction organization
TP / DF	TJP1	Tight junction protein ZO-1	ZO1_HUMAN	Q07157	Q07157	Q07157	-0.61182	4.06e-13	0.61182	5.44e-14	616	73	-34.5629	0.654371	TP	DF	nucleus,cytoplasm,cytosol,plasma membrane,cell-cell adherens junction,gap junction,bicellular tight junction,intercalated disc,basolateral plasma membrane,apical plasma membrane,apicolateral plasma membrane,cell junction,apical junction complex,apical part of cell,intercellular canaliculus	protein binding,calmodulin binding,protein C-terminus binding,protein domain specific binding,cadherin binding involved in cell-cell adhesion	blastocyst formation,cell-cell junction assembly,sensory perception of sound,response to lipopolysaccharide,hippo signaling,response to drug,negative regulation of vascular permeability,response to ethanol,response to magnetism,cellular response to glucose stimulus,establishment of endothelial intestinal barrier,cell-cell adhesion,cell-cell signaling involved in cell-cell junction organization
ERPR / DF	TJP1	Tight junction protein ZO-1	ZO1_HUMAN	Q07157	Q07157	Q07157	-0.0649118	6.91e-10	0.0649118	1.99e-10	616	73	-4.39963	0.956004	ERPR	DF	nucleus,cytoplasm,cytosol,plasma membrane,cell-cell adherens junction,gap junction,bicellular tight junction,intercalated disc,basolateral plasma membrane,apical plasma membrane,apicolateral plasma membrane,cell junction,apical junction complex,apical part of cell,intercellular canaliculus	protein binding,calmodulin binding,protein C-terminus binding,protein domain specific binding,cadherin binding involved in cell-cell adhesion	blastocyst formation,cell-cell junction assembly,sensory perception of sound,response to lipopolysaccharide,hippo signaling,response to drug,negative regulation of vascular permeability,response to ethanol,response to magnetism,cellular response to glucose stimulus,establishment of endothelial intestinal barrier,cell-cell adhesion,cell-cell signaling involved in cell-cell junction organization
Meta / DF	TJP1	Tight junction protein ZO-1	ZO1_HUMAN	Q07157	Q07157	Q07157	-0.444377	2.91e-08	0.444377	1.02e-08	616	73	-26.5099	0.734901	Meta	DF	nucleus,cytoplasm,cytosol,plasma membrane,cell-cell adherens junction,gap junction,bicellular tight junction,intercalated disc,basolateral plasma membrane,apical plasma membrane,apicolateral plasma membrane,cell junction,apical junction complex,apical part of cell,intercellular canaliculus	protein binding,calmodulin binding,protein C-terminus binding,protein domain specific binding,cadherin binding involved in cell-cell adhesion	blastocyst formation,cell-cell junction assembly,sensory perception of sound,response to lipopolysaccharide,hippo signaling,response to drug,negative regulation of vascular permeability,response to ethanol,response to magnetism,cellular response to glucose stimulus,establishment of endothelial intestinal barrier,cell-cell adhesion,cell-cell signaling involved in cell-cell junction organization
TP / DF	TJP2	Tight junction protein ZO-2	ZO2_HUMAN	Q9UDY2	Q9UDY2	Q9UDY2	-0.396551	0.00117733	0.396551	0.00116107	392	48	-24.0328	0.759672	TP	DF	nucleoplasm,cytoplasm,cytosol,plasma membrane,cell-cell adherens junction,bicellular tight junction,cell junction	guanylate kinase activity,protein binding,protein domain specific binding,protein binding, bridging,cadherin binding involved in cell-cell adhesion	hippo signaling,GMP metabolic process,GDP metabolic process,intestinal absorption,establishment of endothelial intestinal barrier,regulation of membrane permeability,cell-cell adhesion
Meta / DF	TJP2	Tight junction protein ZO-2	ZO2_HUMAN	Q9UDY2	Q9UDY2	Q9UDY2	-0.466973	0.00181637	0.466973	0.00218869	392	48	-27.6519	0.723481	Meta	DF	nucleoplasm,cytoplasm,cytosol,plasma membrane,cell-cell adherens junction,bicellular tight junction,cell junction	guanylate kinase activity,protein binding,protein domain specific binding,protein binding, bridging,cadherin binding involved in cell-cell adhesion	hippo signaling,GMP metabolic process,GDP metabolic process,intestinal absorption,establishment of endothelial intestinal barrier,regulation of membrane permeability,cell-cell adhesion
HER2 / DF	TJP2	Tight junction protein ZO-2	ZO2_HUMAN	Q9UDY2	Q9UDY2	Q9UDY2	0.213047	0.0584215	0.213047	0.148356	392	48	15.9133	1.15913	HER2	DF	nucleoplasm,cytoplasm,cytosol,plasma membrane,cell-cell adherens junction,bicellular tight junction,cell junction	guanylate kinase activity,protein binding,protein domain specific binding,protein binding, bridging,cadherin binding involved in cell-cell adhesion	hippo signaling,GMP metabolic process,GDP metabolic process,intestinal absorption,establishment of endothelial intestinal barrier,regulation of membrane permeability,cell-cell adhesion
ERPR / DF	TJP2	Tight junction protein ZO-2	ZO2_HUMAN	Q9UDY2	Q9UDY2	Q9UDY2	-0.0577661	0.0656018	0.0577661	0.153522	392	48	-3.92494	0.960751	ERPR	DF	nucleoplasm,cytoplasm,cytosol,plasma membrane,cell-cell adherens junction,bicellular tight junction,cell junction	guanylate kinase activity,protein binding,protein domain specific binding,protein binding, bridging,cadherin binding involved in cell-cell adhesion	hippo signaling,GMP metabolic process,GDP metabolic process,intestinal absorption,establishment of endothelial intestinal barrier,regulation of membrane permeability,cell-cell adhesion
TN / DF	TJP2	Tight junction protein ZO-2	ZO2_HUMAN	Q9UDY2	Q9UDY2	Q9UDY2	0.169234	0.193772	0.169234	0.615707	392	48	12.4461	1.12446	TN	DF	nucleoplasm,cytoplasm,cytosol,plasma membrane,cell-cell adherens junction,bicellular tight junction,cell junction	guanylate kinase activity,protein binding,protein domain specific binding,protein binding, bridging,cadherin binding involved in cell-cell adhesion	hippo signaling,GMP metabolic process,GDP metabolic process,intestinal absorption,establishment of endothelial intestinal barrier,regulation of membrane permeability,cell-cell adhesion
TN / DF	TJP3	Tight junction protein ZO-3	ZO3_HUMAN	O95049	O95049	O95049	0.202937	5.18e-08	0.202937	2.53e-08	168	14	15.1039	1.15104	TN	DF	nucleus,plasma membrane,bicellular tight junction	protein binding
Meta / DF	TJP3	Tight junction protein ZO-3	ZO3_HUMAN	O95049	O95049	O95049	-0.300876	4.46e-05	0.300876	3.23e-05	168	14	-18.8241	0.811759	Meta	DF	nucleus,plasma membrane,bicellular tight junction	protein binding
HER2 / DF	TJP3	Tight junction protein ZO-3	ZO3_HUMAN	O95049	O95049	O95049	0.0208196	0.027759	0.0208196	0.0619107	168	14	1.45357	1.01454	HER2	DF	nucleus,plasma membrane,bicellular tight junction	protein binding
ERPR / DF	TJP3	Tight junction protein ZO-3	ZO3_HUMAN	O95049	O95049	O95049	-0.0171144	0.0382454	0.0171144	0.0813755	168	14	-1.17927	0.988207	ERPR	DF	nucleus,plasma membrane,bicellular tight junction	protein binding
TP / DF	TJP3	Tight junction protein ZO-3	ZO3_HUMAN	O95049	O95049	O95049	0.182279	0.13696	0.182279	0.316044	168	14	13.4675	1.13468	TP	DF	nucleus,plasma membrane,bicellular tight junction	protein binding
ERPR / DF	TK1	Thymidine kinase, cytosolic	KITH_HUMAN	P04183	P04183	P04183	-0.597464	4.72e-06	0.597464	3.09e-06	224	16	-33.9085	0.660915	ERPR	DF	cytosol	thymidine kinase activity,ATP binding,zinc ion binding,nucleoside kinase activity	nucleobase-containing compound metabolic process,DNA metabolic process,deoxyribonucleoside monophosphate biosynthetic process,nucleotide biosynthetic process,phosphorylation,pyrimidine nucleoside salvage,thymidine metabolic process,protein homotetramerization,DNA biosynthetic process
Meta / DF	TK1	Thymidine kinase, cytosolic	KITH_HUMAN	P04183	P04183	P04183	-0.0759233	9.08e-06	0.0759233	5.55e-06	224	16	-5.12652	0.948735	Meta	DF	cytosol	thymidine kinase activity,ATP binding,zinc ion binding,nucleoside kinase activity	nucleobase-containing compound metabolic process,DNA metabolic process,deoxyribonucleoside monophosphate biosynthetic process,nucleotide biosynthetic process,phosphorylation,pyrimidine nucleoside salvage,thymidine metabolic process,protein homotetramerization,DNA biosynthetic process
TP / DF	TK1	Thymidine kinase, cytosolic	KITH_HUMAN	P04183	P04183	P04183	-0.0146577	0.000127987	0.0146577	9.3e-05	224	16	-1.01085	0.989891	TP	DF	cytosol	thymidine kinase activity,ATP binding,zinc ion binding,nucleoside kinase activity	nucleobase-containing compound metabolic process,DNA metabolic process,deoxyribonucleoside monophosphate biosynthetic process,nucleotide biosynthetic process,phosphorylation,pyrimidine nucleoside salvage,thymidine metabolic process,protein homotetramerization,DNA biosynthetic process
TN / DF	TK1	Thymidine kinase, cytosolic	KITH_HUMAN	P04183	P04183	P04183	-0.0114915	0.00218062	0.0114915	0.00325114	224	16	-0.793365	0.992066	TN	DF	cytosol	thymidine kinase activity,ATP binding,zinc ion binding,nucleoside kinase activity	nucleobase-containing compound metabolic process,DNA metabolic process,deoxyribonucleoside monophosphate biosynthetic process,nucleotide biosynthetic process,phosphorylation,pyrimidine nucleoside salvage,thymidine metabolic process,protein homotetramerization,DNA biosynthetic process
HER2 / DF	TK1	Thymidine kinase, cytosolic	KITH_HUMAN	P04183	P04183	P04183	1.5817	0.160902	1.5817	0.500044	224	16	199.322	2.99322	HER2	DF	cytosol	thymidine kinase activity,ATP binding,zinc ion binding,nucleoside kinase activity	nucleobase-containing compound metabolic process,DNA metabolic process,deoxyribonucleoside monophosphate biosynthetic process,nucleotide biosynthetic process,phosphorylation,pyrimidine nucleoside salvage,thymidine metabolic process,protein homotetramerization,DNA biosynthetic process
TP / DF	TK2	Thymidine kinase 2, mitochondrial	KITM_HUMAN	O00142	O00142	O00142	-0.804253	0.0656489	0.804253	0.127995	56	5	-42.7342	0.572658	TP	DF	mitochondrial matrix	deoxycytidine kinase activity,thymidine kinase activity,ATP binding,nucleoside kinase activity	nucleobase-containing compound metabolic process,deoxyribonucleoside monophosphate biosynthetic process,nucleotide biosynthetic process,phosphorylation,pyrimidine nucleoside salvage,deoxycytidine metabolic process,thymidine metabolic process,DNA biosynthetic process
HER2 / DF	TK2	Thymidine kinase 2, mitochondrial	KITM_HUMAN	O00142	O00142	O00142	-0.817499	0.140529	0.817499	0.42228	56	5	-43.2575	0.567425	HER2	DF	mitochondrial matrix	deoxycytidine kinase activity,thymidine kinase activity,ATP binding,nucleoside kinase activity	nucleobase-containing compound metabolic process,deoxyribonucleoside monophosphate biosynthetic process,nucleotide biosynthetic process,phosphorylation,pyrimidine nucleoside salvage,deoxycytidine metabolic process,thymidine metabolic process,DNA biosynthetic process
TN / DF	TK2	Thymidine kinase 2, mitochondrial	KITM_HUMAN	O00142	O00142	O00142	-0.442576	0.185501	0.442576	0.578794	56	5	-26.418	0.73582	TN	DF	mitochondrial matrix	deoxycytidine kinase activity,thymidine kinase activity,ATP binding,nucleoside kinase activity	nucleobase-containing compound metabolic process,deoxyribonucleoside monophosphate biosynthetic process,nucleotide biosynthetic process,phosphorylation,pyrimidine nucleoside salvage,deoxycytidine metabolic process,thymidine metabolic process,DNA biosynthetic process
ERPR / DF	TK2	Thymidine kinase 2, mitochondrial	KITM_HUMAN	O00142	O00142	O00142	-0.365864	0.207872	0.365864	0.618973	56	5	-22.3996	0.776004	ERPR	DF	mitochondrial matrix	deoxycytidine kinase activity,thymidine kinase activity,ATP binding,nucleoside kinase activity	nucleobase-containing compound metabolic process,deoxyribonucleoside monophosphate biosynthetic process,nucleotide biosynthetic process,phosphorylation,pyrimidine nucleoside salvage,deoxycytidine metabolic process,thymidine metabolic process,DNA biosynthetic process
Meta / DF	TK2	Thymidine kinase 2, mitochondrial	KITM_HUMAN	O00142	O00142	O00142	-0.703724	0.279478	0.703724	0.902845	56	5	-38.6015	0.613985	Meta	DF	mitochondrial matrix	deoxycytidine kinase activity,thymidine kinase activity,ATP binding,nucleoside kinase activity	nucleobase-containing compound metabolic process,deoxyribonucleoside monophosphate biosynthetic process,nucleotide biosynthetic process,phosphorylation,pyrimidine nucleoside salvage,deoxycytidine metabolic process,thymidine metabolic process,DNA biosynthetic process
ERPR / DF	TKT	Transketolase	TKT_HUMAN	P29401	P29401	P29401	0.835474	3.69e-07	0.835474	1.88e-07	980	53	78.4443	1.78444	ERPR	DF	nucleus,nucleoplasm,peroxisome,cytosol,vesicle,myelin sheath,extracellular exosome	transketolase activity,protein homodimerization activity,metal ion binding,cofactor binding	xylulose biosynthetic process,pentose-phosphate shunt,pentose-phosphate shunt, non-oxidative branch,regulation of growth,glyceraldehyde-3-phosphate biosynthetic process
Meta / DF	TKT	Transketolase	TKT_HUMAN	P29401	P29401	P29401	0.798413	0.000237657	0.798413	0.00021451	980	53	73.9187	1.73919	Meta	DF	nucleus,nucleoplasm,peroxisome,cytosol,vesicle,myelin sheath,extracellular exosome	transketolase activity,protein homodimerization activity,metal ion binding,cofactor binding	xylulose biosynthetic process,pentose-phosphate shunt,pentose-phosphate shunt, non-oxidative branch,regulation of growth,glyceraldehyde-3-phosphate biosynthetic process
HER2 / DF	TKT	Transketolase	TKT_HUMAN	P29401	P29401	P29401	0.545658	0.000598416	0.545658	0.000764277	980	53	45.9686	1.45969	HER2	DF	nucleus,nucleoplasm,peroxisome,cytosol,vesicle,myelin sheath,extracellular exosome	transketolase activity,protein homodimerization activity,metal ion binding,cofactor binding	xylulose biosynthetic process,pentose-phosphate shunt,pentose-phosphate shunt, non-oxidative branch,regulation of growth,glyceraldehyde-3-phosphate biosynthetic process
TN / DF	TKT	Transketolase	TKT_HUMAN	P29401	P29401	P29401	0.654701	0.0043038	0.654701	0.00700148	980	53	57.429	1.57429	TN	DF	nucleus,nucleoplasm,peroxisome,cytosol,vesicle,myelin sheath,extracellular exosome	transketolase activity,protein homodimerization activity,metal ion binding,cofactor binding	xylulose biosynthetic process,pentose-phosphate shunt,pentose-phosphate shunt, non-oxidative branch,regulation of growth,glyceraldehyde-3-phosphate biosynthetic process
TP / DF	TKT	Transketolase	TKT_HUMAN	P29401	P29401	P29401	0.0726571	0.00595483	0.0726571	0.00753025	980	53	5.16518	1.05165	TP	DF	nucleus,nucleoplasm,peroxisome,cytosol,vesicle,myelin sheath,extracellular exosome	transketolase activity,protein homodimerization activity,metal ion binding,cofactor binding	xylulose biosynthetic process,pentose-phosphate shunt,pentose-phosphate shunt, non-oxidative branch,regulation of growth,glyceraldehyde-3-phosphate biosynthetic process
ERPR / DF	TLDC1	TLD domain-containing protein 1	TLDC1_HUMAN	Q6P9B6	Q6P9B6	Q6P9B6	0.557833	0.0920766	0.557833	0.229822	168	12	47.2056	1.47206	ERPR	DF	lysosomal membrane
TP / DF	TLDC1	TLD domain-containing protein 1	TLDC1_HUMAN	Q6P9B6	Q6P9B6	Q6P9B6	0.0462035	0.108917	0.0462035	0.239019	168	12	3.25442	1.03254	TP	DF	lysosomal membrane
Meta / DF	TLDC1	TLD domain-containing protein 1	TLDC1_HUMAN	Q6P9B6	Q6P9B6	Q6P9B6	-0.22889	0.165525	0.22889	0.459271	168	12	-14.6709	0.853291	Meta	DF	lysosomal membrane
TN / DF	TLDC1	TLD domain-containing protein 1	TLDC1_HUMAN	Q6P9B6	Q6P9B6	Q6P9B6	0.133553	0.201864	0.133553	0.647526	168	12	9.69916	1.09699	TN	DF	lysosomal membrane
HER2 / DF	TLDC1	TLD domain-containing protein 1	TLDC1_HUMAN	Q6P9B6	Q6P9B6	Q6P9B6	0.180859	0.215185	0.180859	0.718034	168	12	13.3559	1.13356	HER2	DF	lysosomal membrane
TN / DF	TLE1	Transducin-like enhancer protein 1	TLE1_HUMAN	Q04724	Q04724	Q04724	-0.273392	0.0296048	0.273392	0.0644835	154	19	-17.2628	0.827372	TN	DF	nucleus,nucleoplasm,nucleolus,cytoplasm,cytosol	RNA polymerase II transcription corepressor activity,protein binding,transcription factor binding,identical protein binding	negative regulation of transcription from RNA polymerase II promoter,transcription, DNA-templated,signal transduction,multicellular organism development,animal organ morphogenesis,positive regulation of gene expression,Wnt signaling pathway,negative regulation of Wnt signaling pathway,negative regulation of I-kappaB kinase/NF-kappaB signaling,negative regulation of transcription, DNA-templated,beta-catenin-TCF complex assembly,negative regulation of anoikis
HER2 / DF	TLE1	Transducin-like enhancer protein 1	TLE1_HUMAN	Q04724	Q04724	Q04724	-0.233416	0.118357	0.233416	0.342282	154	19	-14.9382	0.850618	HER2	DF	nucleus,nucleoplasm,nucleolus,cytoplasm,cytosol	RNA polymerase II transcription corepressor activity,protein binding,transcription factor binding,identical protein binding	negative regulation of transcription from RNA polymerase II promoter,transcription, DNA-templated,signal transduction,multicellular organism development,animal organ morphogenesis,positive regulation of gene expression,Wnt signaling pathway,negative regulation of Wnt signaling pathway,negative regulation of I-kappaB kinase/NF-kappaB signaling,negative regulation of transcription, DNA-templated,beta-catenin-TCF complex assembly,negative regulation of anoikis
TP / DF	TLE1	Transducin-like enhancer protein 1	TLE1_HUMAN	Q04724	Q04724	Q04724	0.699639	0.139754	0.699639	0.324522	154	19	62.4098	1.6241	TP	DF	nucleus,nucleoplasm,nucleolus,cytoplasm,cytosol	RNA polymerase II transcription corepressor activity,protein binding,transcription factor binding,identical protein binding	negative regulation of transcription from RNA polymerase II promoter,transcription, DNA-templated,signal transduction,multicellular organism development,animal organ morphogenesis,positive regulation of gene expression,Wnt signaling pathway,negative regulation of Wnt signaling pathway,negative regulation of I-kappaB kinase/NF-kappaB signaling,negative regulation of transcription, DNA-templated,beta-catenin-TCF complex assembly,negative regulation of anoikis
Meta / DF	TLE1	Transducin-like enhancer protein 1	TLE1_HUMAN	Q04724	Q04724	Q04724	-0.0762657	0.185249	0.0762657	0.527845	154	19	-5.14904	0.94851	Meta	DF	nucleus,nucleoplasm,nucleolus,cytoplasm,cytosol	RNA polymerase II transcription corepressor activity,protein binding,transcription factor binding,identical protein binding	negative regulation of transcription from RNA polymerase II promoter,transcription, DNA-templated,signal transduction,multicellular organism development,animal organ morphogenesis,positive regulation of gene expression,Wnt signaling pathway,negative regulation of Wnt signaling pathway,negative regulation of I-kappaB kinase/NF-kappaB signaling,negative regulation of transcription, DNA-templated,beta-catenin-TCF complex assembly,negative regulation of anoikis
ERPR / DF	TLE1	Transducin-like enhancer protein 1	TLE1_HUMAN	Q04724	Q04724	Q04724	-0.115225	0.265065	0.115225	0.847417	154	19	-7.67619	0.923238	ERPR	DF	nucleus,nucleoplasm,nucleolus,cytoplasm,cytosol	RNA polymerase II transcription corepressor activity,protein binding,transcription factor binding,identical protein binding	negative regulation of transcription from RNA polymerase II promoter,transcription, DNA-templated,signal transduction,multicellular organism development,animal organ morphogenesis,positive regulation of gene expression,Wnt signaling pathway,negative regulation of Wnt signaling pathway,negative regulation of I-kappaB kinase/NF-kappaB signaling,negative regulation of transcription, DNA-templated,beta-catenin-TCF complex assembly,negative regulation of anoikis
TP / DF	TLE3	Transducin-like enhancer protein 3	TLE3_HUMAN	Q04726	Q04726	Q04726	1.19434	2.6e-05	1.19434	1.52e-05	210	21	128.84	2.2884	TP	DF	nucleus,nucleoplasm	protein binding	transcription, DNA-templated,regulation of transcription, DNA-templated,signal transduction,animal organ morphogenesis,Wnt signaling pathway,beta-catenin-TCF complex assembly
HER2 / DF	TLE3	Transducin-like enhancer protein 3	TLE3_HUMAN	Q04726	Q04726	Q04726	-0.493223	0.000204334	0.493223	0.000225095	210	21	-28.9564	0.710436	HER2	DF	nucleus,nucleoplasm	protein binding	transcription, DNA-templated,regulation of transcription, DNA-templated,signal transduction,animal organ morphogenesis,Wnt signaling pathway,beta-catenin-TCF complex assembly
Meta / DF	TLE3	Transducin-like enhancer protein 3	TLE3_HUMAN	Q04726	Q04726	Q04726	-0.169288	0.0368153	0.169288	0.0739642	210	21	-11.0718	0.889282	Meta	DF	nucleus,nucleoplasm	protein binding	transcription, DNA-templated,regulation of transcription, DNA-templated,signal transduction,animal organ morphogenesis,Wnt signaling pathway,beta-catenin-TCF complex assembly
TN / DF	TLE3	Transducin-like enhancer protein 3	TLE3_HUMAN	Q04726	Q04726	Q04726	-0.082779	0.0542159	0.082779	0.131349	210	21	-5.57629	0.944237	TN	DF	nucleus,nucleoplasm	protein binding	transcription, DNA-templated,regulation of transcription, DNA-templated,signal transduction,animal organ morphogenesis,Wnt signaling pathway,beta-catenin-TCF complex assembly
ERPR / DF	TLE3	Transducin-like enhancer protein 3	TLE3_HUMAN	Q04726	Q04726	Q04726	0.387192	0.152255	0.387192	0.419791	210	21	30.7846	1.30785	ERPR	DF	nucleus,nucleoplasm	protein binding	transcription, DNA-templated,regulation of transcription, DNA-templated,signal transduction,animal organ morphogenesis,Wnt signaling pathway,beta-catenin-TCF complex assembly
ERPR / DF	TLK2	Serine/threonine-protein kinase tousled-like 2	TLK2_HUMAN	Q86UE8	Q86UE8	Q86UE8	-1.41445	0.000733126	1.41445	0.000867239	182	18	-62.4848	0.375152	ERPR	DF	nucleus,intermediate filament,cell junction,perinuclear region of cytoplasm	protein serine/threonine kinase activity,ATP binding	regulation of chromatin assembly or disassembly,protein phosphorylation,cellular response to DNA damage stimulus,cell cycle,chromosome segregation,negative regulation of autophagy,chromatin modification,peptidyl-serine phosphorylation,negative regulation of proteasomal ubiquitin-dependent protein catabolic process,intracellular signal transduction,cellular response to gamma radiation
HER2 / DF	TLK2	Serine/threonine-protein kinase tousled-like 2	TLK2_HUMAN	Q86UE8	Q86UE8	Q86UE8	-1.06293	0.00669565	1.06293	0.0117834	182	18	-52.1342	0.478658	HER2	DF	nucleus,intermediate filament,cell junction,perinuclear region of cytoplasm	protein serine/threonine kinase activity,ATP binding	regulation of chromatin assembly or disassembly,protein phosphorylation,cellular response to DNA damage stimulus,cell cycle,chromosome segregation,negative regulation of autophagy,chromatin modification,peptidyl-serine phosphorylation,negative regulation of proteasomal ubiquitin-dependent protein catabolic process,intracellular signal transduction,cellular response to gamma radiation
TN / DF	TLK2	Serine/threonine-protein kinase tousled-like 2	TLK2_HUMAN	Q86UE8	Q86UE8	Q86UE8	-0.857808	0.0116536	0.857808	0.0219138	182	18	-44.821	0.55179	TN	DF	nucleus,intermediate filament,cell junction,perinuclear region of cytoplasm	protein serine/threonine kinase activity,ATP binding	regulation of chromatin assembly or disassembly,protein phosphorylation,cellular response to DNA damage stimulus,cell cycle,chromosome segregation,negative regulation of autophagy,chromatin modification,peptidyl-serine phosphorylation,negative regulation of proteasomal ubiquitin-dependent protein catabolic process,intracellular signal transduction,cellular response to gamma radiation
Meta / DF	TLK2	Serine/threonine-protein kinase tousled-like 2	TLK2_HUMAN	Q86UE8	Q86UE8	Q86UE8	-1.03788	0.0247546	1.03788	0.0465374	182	18	-51.2958	0.487042	Meta	DF	nucleus,intermediate filament,cell junction,perinuclear region of cytoplasm	protein serine/threonine kinase activity,ATP binding	regulation of chromatin assembly or disassembly,protein phosphorylation,cellular response to DNA damage stimulus,cell cycle,chromosome segregation,negative regulation of autophagy,chromatin modification,peptidyl-serine phosphorylation,negative regulation of proteasomal ubiquitin-dependent protein catabolic process,intracellular signal transduction,cellular response to gamma radiation
TP / DF	TLK2	Serine/threonine-protein kinase tousled-like 2	TLK2_HUMAN	Q86UE8	Q86UE8	Q86UE8	-0.800125	0.13357	0.800125	0.305937	182	18	-42.5701	0.574299	TP	DF	nucleus,intermediate filament,cell junction,perinuclear region of cytoplasm	protein serine/threonine kinase activity,ATP binding	regulation of chromatin assembly or disassembly,protein phosphorylation,cellular response to DNA damage stimulus,cell cycle,chromosome segregation,negative regulation of autophagy,chromatin modification,peptidyl-serine phosphorylation,negative regulation of proteasomal ubiquitin-dependent protein catabolic process,intracellular signal transduction,cellular response to gamma radiation
ERPR / DF	TLN1	Talin-1	TLN1_HUMAN	Q9Y490	Q9Y490	Q9Y490	1.09409	2.81e-26	1.09409	1.48e-27	3024	183	113.478	2.13478	ERPR	DF	ruffle,extracellular region,cytoplasm,microtubule organizing center,cytosol,plasma membrane,cell-cell junction,cell-cell adherens junction,focal adhesion,cell surface,ruffle membrane,extracellular exosome	integrin binding,structural constituent of cytoskeleton,protein binding,vinculin binding,LIM domain binding,actin filament binding,cadherin binding involved in cell-cell adhesion	platelet degranulation,movement of cell or subcellular component,muscle contraction,cytoskeletal anchoring at plasma membrane,cell-cell junction assembly,cell-substrate junction assembly,viral process,cortical actin cytoskeleton organization,IRE1-mediated unfolded protein response,platelet aggregation
HER2 / DF	TLN1	Talin-1	TLN1_HUMAN	Q9Y490	Q9Y490	Q9Y490	1.16243	1.07e-23	1.16243	7.45e-25	3024	183	123.834	2.23834	HER2	DF	ruffle,extracellular region,cytoplasm,microtubule organizing center,cytosol,plasma membrane,cell-cell junction,cell-cell adherens junction,focal adhesion,cell surface,ruffle membrane,extracellular exosome	integrin binding,structural constituent of cytoskeleton,protein binding,vinculin binding,LIM domain binding,actin filament binding,cadherin binding involved in cell-cell adhesion	platelet degranulation,movement of cell or subcellular component,muscle contraction,cytoskeletal anchoring at plasma membrane,cell-cell junction assembly,cell-substrate junction assembly,viral process,cortical actin cytoskeleton organization,IRE1-mediated unfolded protein response,platelet aggregation
Meta / DF	TLN1	Talin-1	TLN1_HUMAN	Q9Y490	Q9Y490	Q9Y490	1.20084	2.68e-17	1.20084	3.03e-18	3024	183	129.873	2.29873	Meta	DF	ruffle,extracellular region,cytoplasm,microtubule organizing center,cytosol,plasma membrane,cell-cell junction,cell-cell adherens junction,focal adhesion,cell surface,ruffle membrane,extracellular exosome	integrin binding,structural constituent of cytoskeleton,protein binding,vinculin binding,LIM domain binding,actin filament binding,cadherin binding involved in cell-cell adhesion	platelet degranulation,movement of cell or subcellular component,muscle contraction,cytoskeletal anchoring at plasma membrane,cell-cell junction assembly,cell-substrate junction assembly,viral process,cortical actin cytoskeleton organization,IRE1-mediated unfolded protein response,platelet aggregation
TN / DF	TLN1	Talin-1	TLN1_HUMAN	Q9Y490	Q9Y490	Q9Y490	1.26878	1.76e-16	1.26878	2.74e-17	3024	183	140.957	2.40957	TN	DF	ruffle,extracellular region,cytoplasm,microtubule organizing center,cytosol,plasma membrane,cell-cell junction,cell-cell adherens junction,focal adhesion,cell surface,ruffle membrane,extracellular exosome	integrin binding,structural constituent of cytoskeleton,protein binding,vinculin binding,LIM domain binding,actin filament binding,cadherin binding involved in cell-cell adhesion	platelet degranulation,movement of cell or subcellular component,muscle contraction,cytoskeletal anchoring at plasma membrane,cell-cell junction assembly,cell-substrate junction assembly,viral process,cortical actin cytoskeleton organization,IRE1-mediated unfolded protein response,platelet aggregation
TP / DF	TLN1	Talin-1	TLN1_HUMAN	Q9Y490	Q9Y490	Q9Y490	0.910602	2.71e-08	0.910602	7.92e-09	3024	183	87.983	1.87983	TP	DF	ruffle,extracellular region,cytoplasm,microtubule organizing center,cytosol,plasma membrane,cell-cell junction,cell-cell adherens junction,focal adhesion,cell surface,ruffle membrane,extracellular exosome	integrin binding,structural constituent of cytoskeleton,protein binding,vinculin binding,LIM domain binding,actin filament binding,cadherin binding involved in cell-cell adhesion	platelet degranulation,movement of cell or subcellular component,muscle contraction,cytoskeletal anchoring at plasma membrane,cell-cell junction assembly,cell-substrate junction assembly,viral process,cortical actin cytoskeleton organization,IRE1-mediated unfolded protein response,platelet aggregation
HER2 / DF	TLN2	Talin-2	TLN2_HUMAN	Q9Y4G6	Q9Y4G6	Q9Y4G6	-1.14856	5.13e-31	1.14856	2.21e-32	812	66	-54.8924	0.451076	HER2	DF	ruffle,cytoplasm,plasma membrane,cell-cell junction,focal adhesion,actin cytoskeleton,synapse	actin binding,structural molecule activity,structural constituent of cytoskeleton,protein binding,actin filament binding	cytoskeletal anchoring at plasma membrane,cell-cell junction assembly,cell adhesion
TN / DF	TLN2	Talin-2	TLN2_HUMAN	Q9Y4G6	Q9Y4G6	Q9Y4G6	-0.837493	5.16e-28	0.837493	3.02e-29	812	66	-44.0385	0.559615	TN	DF	ruffle,cytoplasm,plasma membrane,cell-cell junction,focal adhesion,actin cytoskeleton,synapse	actin binding,structural molecule activity,structural constituent of cytoskeleton,protein binding,actin filament binding	cytoskeletal anchoring at plasma membrane,cell-cell junction assembly,cell adhesion
Meta / DF	TLN2	Talin-2	TLN2_HUMAN	Q9Y4G6	Q9Y4G6	Q9Y4G6	-1.34656	1.24e-21	1.34656	1.02e-22	812	66	-60.6772	0.393228	Meta	DF	ruffle,cytoplasm,plasma membrane,cell-cell junction,focal adhesion,actin cytoskeleton,synapse	actin binding,structural molecule activity,structural constituent of cytoskeleton,protein binding,actin filament binding	cytoskeletal anchoring at plasma membrane,cell-cell junction assembly,cell adhesion
ERPR / DF	TLN2	Talin-2	TLN2_HUMAN	Q9Y4G6	Q9Y4G6	Q9Y4G6	-0.196345	1.43e-11	0.196345	3.13e-12	812	66	-12.7241	0.872759	ERPR	DF	ruffle,cytoplasm,plasma membrane,cell-cell junction,focal adhesion,actin cytoskeleton,synapse	actin binding,structural molecule activity,structural constituent of cytoskeleton,protein binding,actin filament binding	cytoskeletal anchoring at plasma membrane,cell-cell junction assembly,cell adhesion
TP / DF	TLN2	Talin-2	TLN2_HUMAN	Q9Y4G6	Q9Y4G6	Q9Y4G6	-0.391696	1.77e-11	0.391696	2.94e-12	812	66	-23.7767	0.762233	TP	DF	ruffle,cytoplasm,plasma membrane,cell-cell junction,focal adhesion,actin cytoskeleton,synapse	actin binding,structural molecule activity,structural constituent of cytoskeleton,protein binding,actin filament binding	cytoskeletal anchoring at plasma membrane,cell-cell junction assembly,cell adhesion
Meta / DF	TM7SF2	Delta(14)-sterol reductase	ERG24_HUMAN	O76062	O76062	O76062	-2.84848	1.6e-05	2.84848	1.05e-05	28	2	-86.1158	0.138842	Meta	DF	endoplasmic reticulum,endoplasmic reticulum membrane,integral component of plasma membrane,integral component of endoplasmic reticulum membrane,receptor complex,nuclear inner membrane	oxidoreductase activity, acting on the CH-CH group of donors,delta14-sterol reductase activity,NADP binding	cholesterol biosynthetic process,sterol biosynthetic process,oxidation-reduction process
TN / DF	TM7SF2	Delta(14)-sterol reductase	ERG24_HUMAN	O76062	O76062	O76062	-1.51814	0.00065184	1.51814	0.000828577	28	2	-65.0865	0.349135	TN	DF	endoplasmic reticulum,endoplasmic reticulum membrane,integral component of plasma membrane,integral component of endoplasmic reticulum membrane,receptor complex,nuclear inner membrane	oxidoreductase activity, acting on the CH-CH group of donors,delta14-sterol reductase activity,NADP binding	cholesterol biosynthetic process,sterol biosynthetic process,oxidation-reduction process
TP / DF	TM7SF2	Delta(14)-sterol reductase	ERG24_HUMAN	O76062	O76062	O76062	-1.57983	0.00588294	1.57983	0.00742301	28	2	-66.5478	0.334522	TP	DF	endoplasmic reticulum,endoplasmic reticulum membrane,integral component of plasma membrane,integral component of endoplasmic reticulum membrane,receptor complex,nuclear inner membrane	oxidoreductase activity, acting on the CH-CH group of donors,delta14-sterol reductase activity,NADP binding	cholesterol biosynthetic process,sterol biosynthetic process,oxidation-reduction process
ERPR / DF	TM7SF2	Delta(14)-sterol reductase	ERG24_HUMAN	O76062	O76062	O76062	-1.57148	0.0176705	1.57148	0.0329627	28	2	-66.3538	0.336462	ERPR	DF	endoplasmic reticulum,endoplasmic reticulum membrane,integral component of plasma membrane,integral component of endoplasmic reticulum membrane,receptor complex,nuclear inner membrane	oxidoreductase activity, acting on the CH-CH group of donors,delta14-sterol reductase activity,NADP binding	cholesterol biosynthetic process,sterol biosynthetic process,oxidation-reduction process
HER2 / DF	TM7SF2	Delta(14)-sterol reductase	ERG24_HUMAN	O76062	O76062	O76062	-0.584168	0.071173	0.584168	0.187793	28	2	-33.2966	0.667034	HER2	DF	endoplasmic reticulum,endoplasmic reticulum membrane,integral component of plasma membrane,integral component of endoplasmic reticulum membrane,receptor complex,nuclear inner membrane	oxidoreductase activity, acting on the CH-CH group of donors,delta14-sterol reductase activity,NADP binding	cholesterol biosynthetic process,sterol biosynthetic process,oxidation-reduction process
ERPR / DF	TM9SF1	Transmembrane 9 superfamily member 1	TM9S1_HUMAN	O15321	O15321	O15321	-2.47985	1.28e-07	2.47985	5.84e-08	112	7	-82.0737	0.179263	ERPR	DF	autophagosome membrane,lysosomal membrane,integral component of membrane,cytoplasmic vesicle		autophagy
TN / DF	TM9SF1	Transmembrane 9 superfamily member 1	TM9S1_HUMAN	O15321	O15321	O15321	-2.08632	6.24e-05	2.08632	5.89e-05	112	7	-76.4519	0.235481	TN	DF	autophagosome membrane,lysosomal membrane,integral component of membrane,cytoplasmic vesicle		autophagy
HER2 / DF	TM9SF1	Transmembrane 9 superfamily member 1	TM9S1_HUMAN	O15321	O15321	O15321	-1.92505	0.000108952	1.92505	0.000112307	112	7	-73.6668	0.263332	HER2	DF	autophagosome membrane,lysosomal membrane,integral component of membrane,cytoplasmic vesicle		autophagy
Meta / DF	TM9SF1	Transmembrane 9 superfamily member 1	TM9S1_HUMAN	O15321	O15321	O15321	-2.04	0.000293898	2.04	0.000271597	112	7	-75.6837	0.243163	Meta	DF	autophagosome membrane,lysosomal membrane,integral component of membrane,cytoplasmic vesicle		autophagy
TP / DF	TM9SF1	Transmembrane 9 superfamily member 1	TM9S1_HUMAN	O15321	O15321	O15321	-1.91235	0.000410684	1.91235	0.000352319	112	7	-73.4341	0.265659	TP	DF	autophagosome membrane,lysosomal membrane,integral component of membrane,cytoplasmic vesicle		autophagy
HER2 / DF	TM9SF2	Transmembrane 9 superfamily member 2	TM9S2_HUMAN	Q99805	Q99805	Q99805	1.19167	3.28e-05	1.19167	2.96e-05	140	16	128.416	2.28416	HER2	DF	endosome,integral component of plasma membrane,endosome membrane,extracellular exosome		transport
TP / DF	TM9SF2	Transmembrane 9 superfamily member 2	TM9S2_HUMAN	Q99805	Q99805	Q99805	0.762584	0.0162425	0.762584	0.0243385	140	16	69.6526	1.69653	TP	DF	endosome,integral component of plasma membrane,endosome membrane,extracellular exosome		transport
TN / DF	TM9SF2	Transmembrane 9 superfamily member 2	TM9S2_HUMAN	Q99805	Q99805	Q99805	0.662274	0.0363583	0.662274	0.0820476	140	16	58.2575	1.58258	TN	DF	endosome,integral component of plasma membrane,endosome membrane,extracellular exosome		transport
Meta / DF	TM9SF2	Transmembrane 9 superfamily member 2	TM9S2_HUMAN	Q99805	Q99805	Q99805	-0.23801	0.128633	0.23801	0.336661	140	16	-15.2086	0.847914	Meta	DF	endosome,integral component of plasma membrane,endosome membrane,extracellular exosome		transport
ERPR / DF	TM9SF2	Transmembrane 9 superfamily member 2	TM9S2_HUMAN	Q99805	Q99805	Q99805	0.154926	0.253475	0.154926	0.798316	140	16	11.3365	1.11336	ERPR	DF	endosome,integral component of plasma membrane,endosome membrane,extracellular exosome		transport
TN / DF	TM9SF3	Transmembrane 9 superfamily member 3	TM9S3_HUMAN	Q9HD45	Q9HD45	Q9HD45	1.29805	6.55e-05	1.29805	6.23e-05	98	14	145.896	2.45896	TN	DF	integral component of membrane
HER2 / DF	TM9SF3	Transmembrane 9 superfamily member 3	TM9S3_HUMAN	Q9HD45	Q9HD45	Q9HD45	1.41534	0.00163296	1.41534	0.002368	98	14	166.722	2.66722	HER2	DF	integral component of membrane
Meta / DF	TM9SF3	Transmembrane 9 superfamily member 3	TM9S3_HUMAN	Q9HD45	Q9HD45	Q9HD45	-0.522305	0.00419223	0.522305	0.00575423	98	14	-30.3741	0.696259	Meta	DF	integral component of membrane
TP / DF	TM9SF3	Transmembrane 9 superfamily member 3	TM9S3_HUMAN	Q9HD45	Q9HD45	Q9HD45	0.793021	0.0131054	0.793021	0.018992	98	14	73.2699	1.7327	TP	DF	integral component of membrane
ERPR / DF	TM9SF3	Transmembrane 9 superfamily member 3	TM9S3_HUMAN	Q9HD45	Q9HD45	Q9HD45	0.436319	0.11813	0.436319	0.308382	98	14	35.3147	1.35315	ERPR	DF	integral component of membrane
Meta / DF	TM9SF4	Transmembrane 9 superfamily member 4	TM9S4_HUMAN	Q92544	Q92544	Q92544	-4.14619	0.00571041	4.14619	0.00826489	112	9	-94.3523	0.056477	Meta	DF	early endosome,Golgi apparatus,integral component of membrane	protein binding	response to hypoxia,phagocytosis,cell adhesion,regulation of intracellular pH,vacuolar proton-transporting V-type ATPase complex assembly,positive regulation of protein exit from endoplasmic reticulum,positive regulation of protein localization to cell surface
HER2 / DF	TM9SF4	Transmembrane 9 superfamily member 4	TM9S4_HUMAN	Q92544	Q92544	Q92544	-2.97237	0.0741762	2.97237	0.197376	112	9	-87.2583	0.127417	HER2	DF	early endosome,Golgi apparatus,integral component of membrane	protein binding	response to hypoxia,phagocytosis,cell adhesion,regulation of intracellular pH,vacuolar proton-transporting V-type ATPase complex assembly,positive regulation of protein exit from endoplasmic reticulum,positive regulation of protein localization to cell surface
TP / DF	TM9SF4	Transmembrane 9 superfamily member 4	TM9S4_HUMAN	Q92544	Q92544	Q92544	-2.94931	0.138083	2.94931	0.319423	112	9	-87.053	0.12947	TP	DF	early endosome,Golgi apparatus,integral component of membrane	protein binding	response to hypoxia,phagocytosis,cell adhesion,regulation of intracellular pH,vacuolar proton-transporting V-type ATPase complex assembly,positive regulation of protein exit from endoplasmic reticulum,positive regulation of protein localization to cell surface
ERPR / DF	TM9SF4	Transmembrane 9 superfamily member 4	TM9S4_HUMAN	Q92544	Q92544	Q92544	-3.47204	0.211649	3.47204	0.632765	112	9	-90.9882	0.0901182	ERPR	DF	early endosome,Golgi apparatus,integral component of membrane	protein binding	response to hypoxia,phagocytosis,cell adhesion,regulation of intracellular pH,vacuolar proton-transporting V-type ATPase complex assembly,positive regulation of protein exit from endoplasmic reticulum,positive regulation of protein localization to cell surface
TN / DF	TM9SF4	Transmembrane 9 superfamily member 4	TM9S4_HUMAN	Q92544	Q92544	Q92544	-3.33504	0.217553	3.33504	0.712169	112	9	-90.0905	0.0990952	TN	DF	early endosome,Golgi apparatus,integral component of membrane	protein binding	response to hypoxia,phagocytosis,cell adhesion,regulation of intracellular pH,vacuolar proton-transporting V-type ATPase complex assembly,positive regulation of protein exit from endoplasmic reticulum,positive regulation of protein localization to cell surface
Meta / DF	TMA16	Translation machinery-associated protein 16	TMA16_HUMAN	Q96EY4	Q96EY4	Q96EY4	-2.4104	0.143937	2.4104	0.386348	42	8	-81.1896	0.188104	Meta	DF	nucleus,nucleolus,ribosome	protein binding
HER2 / DF	TMA16	Translation machinery-associated protein 16	TMA16_HUMAN	Q96EY4	Q96EY4	Q96EY4	-2.64102	0.186386	2.64102	0.598754	42	8	-83.9685	0.160315	HER2	DF	nucleus,nucleolus,ribosome	protein binding
TN / DF	TMA16	Translation machinery-associated protein 16	TMA16_HUMAN	Q96EY4	Q96EY4	Q96EY4	-2.84117	0.224329	2.84117	0.73801	42	8	-86.0452	0.139548	TN	DF	nucleus,nucleolus,ribosome	protein binding
ERPR / DF	TMA16	Translation machinery-associated protein 16	TMA16_HUMAN	Q96EY4	Q96EY4	Q96EY4	-2.70889	0.263191	2.70889	0.839016	42	8	-84.7052	0.152948	ERPR	DF	nucleus,nucleolus,ribosome	protein binding
TP / DF	TMA16	Translation machinery-associated protein 16	TMA16_HUMAN	Q96EY4	Q96EY4	Q96EY4	-2.71746	0.326431	2.71746	0.988943	42	8	-84.7958	0.152042	TP	DF	nucleus,nucleolus,ribosome	protein binding
TP / DF	TMA7	Translation machinery-associated protein 7	TMA7_HUMAN	Q9Y2S6	Q9Y2S6	Q9Y2S6	1.3623	0.0356363	1.3623	0.0610511	28	3	157.095	2.57095	TP	DF
ERPR / DF	TMA7	Translation machinery-associated protein 7	TMA7_HUMAN	Q9Y2S6	Q9Y2S6	Q9Y2S6	1.33124	0.0856621	1.33124	0.210191	28	3	151.619	2.51619	ERPR	DF
HER2 / DF	TMA7	Translation machinery-associated protein 7	TMA7_HUMAN	Q9Y2S6	Q9Y2S6	Q9Y2S6	1.29053	0.113192	1.29053	0.32438	28	3	144.619	2.44619	HER2	DF
Meta / DF	TMA7	Translation machinery-associated protein 7	TMA7_HUMAN	Q9Y2S6	Q9Y2S6	Q9Y2S6	1.69167	0.128445	1.69167	0.335804	28	3	223.03	3.2303	Meta	DF
TN / DF	TMA7	Translation machinery-associated protein 7	TMA7_HUMAN	Q9Y2S6	Q9Y2S6	Q9Y2S6	1.04743	0.195646	1.04743	0.62339	28	3	106.685	2.06685	TN	DF
TP / DF	TMCO1	Transmembrane and coiled-coil domain-containing protein 1	TMCO1_HUMAN	Q9UM00	Q9UM00	Q9UM00	-1.42864	0.000597868	1.42864	0.000538019	56	4	-62.852	0.37148	TP	DF	Golgi membrane,endoplasmic reticulum,integral component of endoplasmic reticulum membrane	calcium channel activity	ER overload response,endoplasmic reticulum calcium ion homeostasis,calcium ion transmembrane transport
Meta / DF	TMCO1	Transmembrane and coiled-coil domain-containing protein 1	TMCO1_HUMAN	Q9UM00	Q9UM00	Q9UM00	-0.825014	0.00310821	0.825014	0.00405686	56	4	-43.5523	0.564477	Meta	DF	Golgi membrane,endoplasmic reticulum,integral component of endoplasmic reticulum membrane	calcium channel activity	ER overload response,endoplasmic reticulum calcium ion homeostasis,calcium ion transmembrane transport
ERPR / DF	TMCO1	Transmembrane and coiled-coil domain-containing protein 1	TMCO1_HUMAN	Q9UM00	Q9UM00	Q9UM00	-1.03494	0.0214874	1.03494	0.0412977	56	4	-51.1965	0.488035	ERPR	DF	Golgi membrane,endoplasmic reticulum,integral component of endoplasmic reticulum membrane	calcium channel activity	ER overload response,endoplasmic reticulum calcium ion homeostasis,calcium ion transmembrane transport
HER2 / DF	TMCO1	Transmembrane and coiled-coil domain-containing protein 1	TMCO1_HUMAN	Q9UM00	Q9UM00	Q9UM00	0.00839536	0.0996412	0.00839536	0.279719	56	4	0.583618	1.00584	HER2	DF	Golgi membrane,endoplasmic reticulum,integral component of endoplasmic reticulum membrane	calcium channel activity	ER overload response,endoplasmic reticulum calcium ion homeostasis,calcium ion transmembrane transport
TN / DF	TMCO1	Transmembrane and coiled-coil domain-containing protein 1	TMCO1_HUMAN	Q9UM00	Q9UM00	Q9UM00	0.327244	0.193877	0.327244	0.616402	56	4	25.4614	1.25461	TN	DF	Golgi membrane,endoplasmic reticulum,integral component of endoplasmic reticulum membrane	calcium channel activity	ER overload response,endoplasmic reticulum calcium ion homeostasis,calcium ion transmembrane transport
HER2 / DF	TMED1	Transmembrane emp24 domain-containing protein 1	TMED1_HUMAN	Q13445	Q13445	Q13445	1.11643	0.0135104	1.11643	0.0263886	42	5	116.81	2.1681	HER2	DF	endoplasmic reticulum,endoplasmic reticulum membrane,endoplasmic reticulum-Golgi intermediate compartment,Golgi apparatus,plasma membrane,integral component of membrane,endoplasmic reticulum-Golgi intermediate compartment membrane	receptor binding,protein binding	signal transduction,cell-cell signaling,protein transport
TN / DF	TMED1	Transmembrane emp24 domain-containing protein 1	TMED1_HUMAN	Q13445	Q13445	Q13445	0.966168	0.0347594	0.966168	0.0776673	42	5	95.3644	1.95364	TN	DF	endoplasmic reticulum,endoplasmic reticulum membrane,endoplasmic reticulum-Golgi intermediate compartment,Golgi apparatus,plasma membrane,integral component of membrane,endoplasmic reticulum-Golgi intermediate compartment membrane	receptor binding,protein binding	signal transduction,cell-cell signaling,protein transport
TP / DF	TMED1	Transmembrane emp24 domain-containing protein 1	TMED1_HUMAN	Q13445	Q13445	Q13445	0.99854	0.0381666	0.99854	0.066079	42	5	99.7977	1.99798	TP	DF	endoplasmic reticulum,endoplasmic reticulum membrane,endoplasmic reticulum-Golgi intermediate compartment,Golgi apparatus,plasma membrane,integral component of membrane,endoplasmic reticulum-Golgi intermediate compartment membrane	receptor binding,protein binding	signal transduction,cell-cell signaling,protein transport
ERPR / DF	TMED1	Transmembrane emp24 domain-containing protein 1	TMED1_HUMAN	Q13445	Q13445	Q13445	0.690475	0.0618319	0.690475	0.143141	42	5	61.3814	1.61381	ERPR	DF	endoplasmic reticulum,endoplasmic reticulum membrane,endoplasmic reticulum-Golgi intermediate compartment,Golgi apparatus,plasma membrane,integral component of membrane,endoplasmic reticulum-Golgi intermediate compartment membrane	receptor binding,protein binding	signal transduction,cell-cell signaling,protein transport
Meta / DF	TMED1	Transmembrane emp24 domain-containing protein 1	TMED1_HUMAN	Q13445	Q13445	Q13445	0.478389	0.0936869	0.478389	0.228329	42	5	39.3187	1.39319	Meta	DF	endoplasmic reticulum,endoplasmic reticulum membrane,endoplasmic reticulum-Golgi intermediate compartment,Golgi apparatus,plasma membrane,integral component of membrane,endoplasmic reticulum-Golgi intermediate compartment membrane	receptor binding,protein binding	signal transduction,cell-cell signaling,protein transport
HER2 / DF	TMED10	Transmembrane emp24 domain-containing protein 10	TMEDA_HUMAN	P49755	P49755	P49755	1.33595	0.000503741	1.33595	0.000627505	210	11	152.442	2.52442	HER2	DF	Golgi membrane,endoplasmic reticulum,endoplasmic reticulum membrane,endoplasmic reticulum-Golgi intermediate compartment,Golgi apparatus,cis-Golgi network,plasma membrane,ER to Golgi transport vesicle membrane,integral component of membrane,transport vesicle,COPI-coated vesicle,trans-Golgi network transport vesicle,secretory granule membrane,endoplasmic reticulum-Golgi intermediate compartment membrane,melanosome,zymogen granule membrane,extracellular exosome,gamma-secretase complex	protein binding,syntaxin binding,protein complex binding	kidney development,intracellular protein transport,ER to Golgi vesicle-mediated transport,retrograde vesicle-mediated transport, Golgi to ER,Golgi organization,cargo loading into vesicle,COPI-coated vesicle budding,response to alkaloid,regulated exocytosis,vesicle targeting, to, from or within Golgi,COPI coating of Golgi vesicle,COPII vesicle coating,protein oligomerization,regulation of beta-amyloid formation
TP / DF	TMED10	Transmembrane emp24 domain-containing protein 10	TMEDA_HUMAN	P49755	P49755	P49755	1.05634	0.00604711	1.05634	0.00767494	210	11	107.965	2.07965	TP	DF	Golgi membrane,endoplasmic reticulum,endoplasmic reticulum membrane,endoplasmic reticulum-Golgi intermediate compartment,Golgi apparatus,cis-Golgi network,plasma membrane,ER to Golgi transport vesicle membrane,integral component of membrane,transport vesicle,COPI-coated vesicle,trans-Golgi network transport vesicle,secretory granule membrane,endoplasmic reticulum-Golgi intermediate compartment membrane,melanosome,zymogen granule membrane,extracellular exosome,gamma-secretase complex	protein binding,syntaxin binding,protein complex binding	kidney development,intracellular protein transport,ER to Golgi vesicle-mediated transport,retrograde vesicle-mediated transport, Golgi to ER,Golgi organization,cargo loading into vesicle,COPI-coated vesicle budding,response to alkaloid,regulated exocytosis,vesicle targeting, to, from or within Golgi,COPI coating of Golgi vesicle,COPII vesicle coating,protein oligomerization,regulation of beta-amyloid formation
TN / DF	TMED10	Transmembrane emp24 domain-containing protein 10	TMEDA_HUMAN	P49755	P49755	P49755	1.11039	0.0063448	1.11039	0.0109846	210	11	115.904	2.15904	TN	DF	Golgi membrane,endoplasmic reticulum,endoplasmic reticulum membrane,endoplasmic reticulum-Golgi intermediate compartment,Golgi apparatus,cis-Golgi network,plasma membrane,ER to Golgi transport vesicle membrane,integral component of membrane,transport vesicle,COPI-coated vesicle,trans-Golgi network transport vesicle,secretory granule membrane,endoplasmic reticulum-Golgi intermediate compartment membrane,melanosome,zymogen granule membrane,extracellular exosome,gamma-secretase complex	protein binding,syntaxin binding,protein complex binding	kidney development,intracellular protein transport,ER to Golgi vesicle-mediated transport,retrograde vesicle-mediated transport, Golgi to ER,Golgi organization,cargo loading into vesicle,COPI-coated vesicle budding,response to alkaloid,regulated exocytosis,vesicle targeting, to, from or within Golgi,COPI coating of Golgi vesicle,COPII vesicle coating,protein oligomerization,regulation of beta-amyloid formation
ERPR / DF	TMED10	Transmembrane emp24 domain-containing protein 10	TMEDA_HUMAN	P49755	P49755	P49755	0.852886	0.0117123	0.852886	0.0205134	210	11	80.611	1.80611	ERPR	DF	Golgi membrane,endoplasmic reticulum,endoplasmic reticulum membrane,endoplasmic reticulum-Golgi intermediate compartment,Golgi apparatus,cis-Golgi network,plasma membrane,ER to Golgi transport vesicle membrane,integral component of membrane,transport vesicle,COPI-coated vesicle,trans-Golgi network transport vesicle,secretory granule membrane,endoplasmic reticulum-Golgi intermediate compartment membrane,melanosome,zymogen granule membrane,extracellular exosome,gamma-secretase complex	protein binding,syntaxin binding,protein complex binding	kidney development,intracellular protein transport,ER to Golgi vesicle-mediated transport,retrograde vesicle-mediated transport, Golgi to ER,Golgi organization,cargo loading into vesicle,COPI-coated vesicle budding,response to alkaloid,regulated exocytosis,vesicle targeting, to, from or within Golgi,COPI coating of Golgi vesicle,COPII vesicle coating,protein oligomerization,regulation of beta-amyloid formation
Meta / DF	TMED10	Transmembrane emp24 domain-containing protein 10	TMEDA_HUMAN	P49755	P49755	P49755	0.232102	0.177822	0.232102	0.501246	210	11	17.4545	1.17455	Meta	DF	Golgi membrane,endoplasmic reticulum,endoplasmic reticulum membrane,endoplasmic reticulum-Golgi intermediate compartment,Golgi apparatus,cis-Golgi network,plasma membrane,ER to Golgi transport vesicle membrane,integral component of membrane,transport vesicle,COPI-coated vesicle,trans-Golgi network transport vesicle,secretory granule membrane,endoplasmic reticulum-Golgi intermediate compartment membrane,melanosome,zymogen granule membrane,extracellular exosome,gamma-secretase complex	protein binding,syntaxin binding,protein complex binding	kidney development,intracellular protein transport,ER to Golgi vesicle-mediated transport,retrograde vesicle-mediated transport, Golgi to ER,Golgi organization,cargo loading into vesicle,COPI-coated vesicle budding,response to alkaloid,regulated exocytosis,vesicle targeting, to, from or within Golgi,COPI coating of Golgi vesicle,COPII vesicle coating,protein oligomerization,regulation of beta-amyloid formation
HER2 / DF	TMED2	Transmembrane emp24 domain-containing protein 2	TMED2_HUMAN	Q15363	Q15363	Q15363	1.19606	1.3e-07	1.19606	6.9e-08	182	9	129.114	2.29114	HER2	DF	Golgi membrane,endoplasmic reticulum,endoplasmic reticulum membrane,endoplasmic reticulum-Golgi intermediate compartment,Golgi apparatus,ER to Golgi transport vesicle membrane,integral component of membrane,transport vesicle,COPI-coated vesicle,COPI-coated vesicle membrane,Golgi cisterna membrane,endoplasmic reticulum-Golgi intermediate compartment membrane,zymogen granule membrane,intracellular membrane-bounded organelle	protein binding	neural tube closure,maternal placenta development,heart looping,intracellular protein transport,ER to Golgi vesicle-mediated transport,retrograde vesicle-mediated transport, Golgi to ER,Golgi organization,positive regulation of gene expression,somite rostral/caudal axis specification,negative regulation of GTPase activity,multicellular organism growth,cargo loading into vesicle,post-anal tail morphogenesis,COPI coating of Golgi vesicle,COPII vesicle coating,labyrinthine layer blood vessel development,protein targeting to plasma membrane
TP / DF	TMED2	Transmembrane emp24 domain-containing protein 2	TMED2_HUMAN	Q15363	Q15363	Q15363	0.828233	2.62e-07	0.828233	9.36e-08	182	9	77.551	1.77551	TP	DF	Golgi membrane,endoplasmic reticulum,endoplasmic reticulum membrane,endoplasmic reticulum-Golgi intermediate compartment,Golgi apparatus,ER to Golgi transport vesicle membrane,integral component of membrane,transport vesicle,COPI-coated vesicle,COPI-coated vesicle membrane,Golgi cisterna membrane,endoplasmic reticulum-Golgi intermediate compartment membrane,zymogen granule membrane,intracellular membrane-bounded organelle	protein binding	neural tube closure,maternal placenta development,heart looping,intracellular protein transport,ER to Golgi vesicle-mediated transport,retrograde vesicle-mediated transport, Golgi to ER,Golgi organization,positive regulation of gene expression,somite rostral/caudal axis specification,negative regulation of GTPase activity,multicellular organism growth,cargo loading into vesicle,post-anal tail morphogenesis,COPI coating of Golgi vesicle,COPII vesicle coating,labyrinthine layer blood vessel development,protein targeting to plasma membrane
TN / DF	TMED2	Transmembrane emp24 domain-containing protein 2	TMED2_HUMAN	Q15363	Q15363	Q15363	0.772801	2.72e-06	0.772801	1.88e-06	182	9	70.8583	1.70858	TN	DF	Golgi membrane,endoplasmic reticulum,endoplasmic reticulum membrane,endoplasmic reticulum-Golgi intermediate compartment,Golgi apparatus,ER to Golgi transport vesicle membrane,integral component of membrane,transport vesicle,COPI-coated vesicle,COPI-coated vesicle membrane,Golgi cisterna membrane,endoplasmic reticulum-Golgi intermediate compartment membrane,zymogen granule membrane,intracellular membrane-bounded organelle	protein binding	neural tube closure,maternal placenta development,heart looping,intracellular protein transport,ER to Golgi vesicle-mediated transport,retrograde vesicle-mediated transport, Golgi to ER,Golgi organization,positive regulation of gene expression,somite rostral/caudal axis specification,negative regulation of GTPase activity,multicellular organism growth,cargo loading into vesicle,post-anal tail morphogenesis,COPI coating of Golgi vesicle,COPII vesicle coating,labyrinthine layer blood vessel development,protein targeting to plasma membrane
ERPR / DF	TMED2	Transmembrane emp24 domain-containing protein 2	TMED2_HUMAN	Q15363	Q15363	Q15363	0.577113	0.000184574	0.577113	0.000182248	182	9	49.186	1.49186	ERPR	DF	Golgi membrane,endoplasmic reticulum,endoplasmic reticulum membrane,endoplasmic reticulum-Golgi intermediate compartment,Golgi apparatus,ER to Golgi transport vesicle membrane,integral component of membrane,transport vesicle,COPI-coated vesicle,COPI-coated vesicle membrane,Golgi cisterna membrane,endoplasmic reticulum-Golgi intermediate compartment membrane,zymogen granule membrane,intracellular membrane-bounded organelle	protein binding	neural tube closure,maternal placenta development,heart looping,intracellular protein transport,ER to Golgi vesicle-mediated transport,retrograde vesicle-mediated transport, Golgi to ER,Golgi organization,positive regulation of gene expression,somite rostral/caudal axis specification,negative regulation of GTPase activity,multicellular organism growth,cargo loading into vesicle,post-anal tail morphogenesis,COPI coating of Golgi vesicle,COPII vesicle coating,labyrinthine layer blood vessel development,protein targeting to plasma membrane
Meta / DF	TMED2	Transmembrane emp24 domain-containing protein 2	TMED2_HUMAN	Q15363	Q15363	Q15363	0.0990433	0.223884	0.0990433	0.676343	182	9	7.1063	1.07106	Meta	DF	Golgi membrane,endoplasmic reticulum,endoplasmic reticulum membrane,endoplasmic reticulum-Golgi intermediate compartment,Golgi apparatus,ER to Golgi transport vesicle membrane,integral component of membrane,transport vesicle,COPI-coated vesicle,COPI-coated vesicle membrane,Golgi cisterna membrane,endoplasmic reticulum-Golgi intermediate compartment membrane,zymogen granule membrane,intracellular membrane-bounded organelle	protein binding	neural tube closure,maternal placenta development,heart looping,intracellular protein transport,ER to Golgi vesicle-mediated transport,retrograde vesicle-mediated transport, Golgi to ER,Golgi organization,positive regulation of gene expression,somite rostral/caudal axis specification,negative regulation of GTPase activity,multicellular organism growth,cargo loading into vesicle,post-anal tail morphogenesis,COPI coating of Golgi vesicle,COPII vesicle coating,labyrinthine layer blood vessel development,protein targeting to plasma membrane
Meta / DF	TMED3	Transmembrane emp24 domain-containing protein 3	TMED3_HUMAN	Q9Y3Q3	Q9Y3Q3	Q9Y3Q3	-1.23555	0.000895254	1.23555	0.000967747	56	4	-57.532	0.42468	Meta	DF	Golgi membrane,endoplasmic reticulum,endoplasmic reticulum membrane,endoplasmic reticulum-Golgi intermediate compartment,Golgi apparatus,integral component of membrane,COPI vesicle coat,transport vesicle,Golgi cisterna membrane,endoplasmic reticulum-Golgi intermediate compartment membrane		ER to Golgi vesicle-mediated transport,retrograde vesicle-mediated transport, Golgi to ER,protein transport
TN / DF	TMED3	Transmembrane emp24 domain-containing protein 3	TMED3_HUMAN	Q9Y3Q3	Q9Y3Q3	Q9Y3Q3	0.7377	0.0288561	0.7377	0.0625912	56	4	66.7515	1.66751	TN	DF	Golgi membrane,endoplasmic reticulum,endoplasmic reticulum membrane,endoplasmic reticulum-Golgi intermediate compartment,Golgi apparatus,integral component of membrane,COPI vesicle coat,transport vesicle,Golgi cisterna membrane,endoplasmic reticulum-Golgi intermediate compartment membrane		ER to Golgi vesicle-mediated transport,retrograde vesicle-mediated transport, Golgi to ER,protein transport
HER2 / DF	TMED3	Transmembrane emp24 domain-containing protein 3	TMED3_HUMAN	Q9Y3Q3	Q9Y3Q3	Q9Y3Q3	1.12562	0.0670828	1.12562	0.175431	56	4	118.195	2.18195	HER2	DF	Golgi membrane,endoplasmic reticulum,endoplasmic reticulum membrane,endoplasmic reticulum-Golgi intermediate compartment,Golgi apparatus,integral component of membrane,COPI vesicle coat,transport vesicle,Golgi cisterna membrane,endoplasmic reticulum-Golgi intermediate compartment membrane		ER to Golgi vesicle-mediated transport,retrograde vesicle-mediated transport, Golgi to ER,protein transport
TP / DF	TMED3	Transmembrane emp24 domain-containing protein 3	TMED3_HUMAN	Q9Y3Q3	Q9Y3Q3	Q9Y3Q3	0.195087	0.263207	0.195087	0.735696	56	4	14.4793	1.14479	TP	DF	Golgi membrane,endoplasmic reticulum,endoplasmic reticulum membrane,endoplasmic reticulum-Golgi intermediate compartment,Golgi apparatus,integral component of membrane,COPI vesicle coat,transport vesicle,Golgi cisterna membrane,endoplasmic reticulum-Golgi intermediate compartment membrane		ER to Golgi vesicle-mediated transport,retrograde vesicle-mediated transport, Golgi to ER,protein transport
ERPR / DF	TMED3	Transmembrane emp24 domain-containing protein 3	TMED3_HUMAN	Q9Y3Q3	Q9Y3Q3	Q9Y3Q3	0.252311	0.288966	0.252311	0.955724	56	4	19.1114	1.19111	ERPR	DF	Golgi membrane,endoplasmic reticulum,endoplasmic reticulum membrane,endoplasmic reticulum-Golgi intermediate compartment,Golgi apparatus,integral component of membrane,COPI vesicle coat,transport vesicle,Golgi cisterna membrane,endoplasmic reticulum-Golgi intermediate compartment membrane		ER to Golgi vesicle-mediated transport,retrograde vesicle-mediated transport, Golgi to ER,protein transport
TP / DF	TMED4	Transmembrane emp24 domain-containing protein 4	TMED4_HUMAN	Q7Z7H5	Q7Z7H5	Q7Z7H5	1.0021	2.91e-05	1.0021	1.73e-05	126	11	100.291	2.00291	TP	DF	endoplasmic reticulum membrane,integral component of membrane,extracellular exosome	signal transducer activity	signal transduction,protein transport,positive regulation of I-kappaB kinase/NF-kappaB signaling
HER2 / DF	TMED4	Transmembrane emp24 domain-containing protein 4	TMED4_HUMAN	Q7Z7H5	Q7Z7H5	Q7Z7H5	0.452687	0.0344192	0.452687	0.0794688	126	11	36.8587	1.36859	HER2	DF	endoplasmic reticulum membrane,integral component of membrane,extracellular exosome	signal transducer activity	signal transduction,protein transport,positive regulation of I-kappaB kinase/NF-kappaB signaling
ERPR / DF	TMED4	Transmembrane emp24 domain-containing protein 4	TMED4_HUMAN	Q7Z7H5	Q7Z7H5	Q7Z7H5	0.334612	0.0390894	0.334612	0.0835389	126	11	26.1038	1.26104	ERPR	DF	endoplasmic reticulum membrane,integral component of membrane,extracellular exosome	signal transducer activity	signal transduction,protein transport,positive regulation of I-kappaB kinase/NF-kappaB signaling
Meta / DF	TMED4	Transmembrane emp24 domain-containing protein 4	TMED4_HUMAN	Q7Z7H5	Q7Z7H5	Q7Z7H5	0.0797721	0.107773	0.0797721	0.269922	126	11	5.68511	1.05685	Meta	DF	endoplasmic reticulum membrane,integral component of membrane,extracellular exosome	signal transducer activity	signal transduction,protein transport,positive regulation of I-kappaB kinase/NF-kappaB signaling
TN / DF	TMED4	Transmembrane emp24 domain-containing protein 4	TMED4_HUMAN	Q7Z7H5	Q7Z7H5	Q7Z7H5	0.204184	0.136603	0.204184	0.395127	126	11	15.2035	1.15203	TN	DF	endoplasmic reticulum membrane,integral component of membrane,extracellular exosome	signal transducer activity	signal transduction,protein transport,positive regulation of I-kappaB kinase/NF-kappaB signaling
HER2 / DF	TMED5	Transmembrane emp24 domain-containing protein 5	TMED5_HUMAN	Q9Y3A6	Q9Y3A6	Q9Y3A6	1.907	1.44e-14	1.907	2.5e-15	56	7	275.029	3.75029	HER2	DF	endoplasmic reticulum membrane,endoplasmic reticulum-Golgi intermediate compartment,Golgi apparatus,cis-Golgi network,integral component of membrane,endoplasmic reticulum-Golgi intermediate compartment membrane,endoplasmic reticulum exit site		protein transport,Golgi ribbon formation
TN / DF	TMED5	Transmembrane emp24 domain-containing protein 5	TMED5_HUMAN	Q9Y3A6	Q9Y3A6	Q9Y3A6	1.63173	9.58e-11	1.63173	2.8e-11	56	7	209.885	3.09885	TN	DF	endoplasmic reticulum membrane,endoplasmic reticulum-Golgi intermediate compartment,Golgi apparatus,cis-Golgi network,integral component of membrane,endoplasmic reticulum-Golgi intermediate compartment membrane,endoplasmic reticulum exit site		protein transport,Golgi ribbon formation
TP / DF	TMED5	Transmembrane emp24 domain-containing protein 5	TMED5_HUMAN	Q9Y3A6	Q9Y3A6	Q9Y3A6	1.39234	1.9e-10	1.39234	3.71e-11	56	7	162.503	2.62503	TP	DF	endoplasmic reticulum membrane,endoplasmic reticulum-Golgi intermediate compartment,Golgi apparatus,cis-Golgi network,integral component of membrane,endoplasmic reticulum-Golgi intermediate compartment membrane,endoplasmic reticulum exit site		protein transport,Golgi ribbon formation
ERPR / DF	TMED5	Transmembrane emp24 domain-containing protein 5	TMED5_HUMAN	Q9Y3A6	Q9Y3A6	Q9Y3A6	0.854459	4.28e-08	0.854459	1.73e-08	56	7	80.8081	1.80808	ERPR	DF	endoplasmic reticulum membrane,endoplasmic reticulum-Golgi intermediate compartment,Golgi apparatus,cis-Golgi network,integral component of membrane,endoplasmic reticulum-Golgi intermediate compartment membrane,endoplasmic reticulum exit site		protein transport,Golgi ribbon formation
Meta / DF	TMED5	Transmembrane emp24 domain-containing protein 5	TMED5_HUMAN	Q9Y3A6	Q9Y3A6	Q9Y3A6	0.580538	0.094405	0.580538	0.23056	56	7	49.5407	1.49541	Meta	DF	endoplasmic reticulum membrane,endoplasmic reticulum-Golgi intermediate compartment,Golgi apparatus,cis-Golgi network,integral component of membrane,endoplasmic reticulum-Golgi intermediate compartment membrane,endoplasmic reticulum exit site		protein transport,Golgi ribbon formation
ERPR / DF	TMED7	Transmembrane emp24 domain-containing protein 7	TMED7_HUMAN	Q9Y3B3	Q9Y3B3	Q9Y3B3	-0.781485	1.4e-06	0.781485	8.1e-07	112	9	-41.8232	0.581768	ERPR	DF	Golgi membrane,endoplasmic reticulum,endoplasmic reticulum membrane,endoplasmic reticulum-Golgi intermediate compartment,Golgi apparatus,integral component of membrane,COPI vesicle coat,COPII vesicle coat,transport vesicle,endoplasmic reticulum-Golgi intermediate compartment membrane,extracellular exosome		ER to Golgi vesicle-mediated transport,retrograde vesicle-mediated transport, Golgi to ER,protein transport
TN / DF	TMED7	Transmembrane emp24 domain-containing protein 7	TMED7_HUMAN	Q9Y3B3	Q9Y3B3	Q9Y3B3	-0.843665	2.8e-06	0.843665	1.94e-06	112	9	-44.2774	0.557226	TN	DF	Golgi membrane,endoplasmic reticulum,endoplasmic reticulum membrane,endoplasmic reticulum-Golgi intermediate compartment,Golgi apparatus,integral component of membrane,COPI vesicle coat,COPII vesicle coat,transport vesicle,endoplasmic reticulum-Golgi intermediate compartment membrane,extracellular exosome		ER to Golgi vesicle-mediated transport,retrograde vesicle-mediated transport, Golgi to ER,protein transport
HER2 / DF	TMED7	Transmembrane emp24 domain-containing protein 7	TMED7_HUMAN	Q9Y3B3	Q9Y3B3	Q9Y3B3	-0.540698	1.21e-05	0.540698	9.81e-06	112	9	-31.2562	0.687438	HER2	DF	Golgi membrane,endoplasmic reticulum,endoplasmic reticulum membrane,endoplasmic reticulum-Golgi intermediate compartment,Golgi apparatus,integral component of membrane,COPI vesicle coat,COPII vesicle coat,transport vesicle,endoplasmic reticulum-Golgi intermediate compartment membrane,extracellular exosome		ER to Golgi vesicle-mediated transport,retrograde vesicle-mediated transport, Golgi to ER,protein transport
TP / DF	TMED7	Transmembrane emp24 domain-containing protein 7	TMED7_HUMAN	Q9Y3B3	Q9Y3B3	Q9Y3B3	-0.485206	2.04e-05	0.485206	1.17e-05	112	9	-28.5605	0.714395	TP	DF	Golgi membrane,endoplasmic reticulum,endoplasmic reticulum membrane,endoplasmic reticulum-Golgi intermediate compartment,Golgi apparatus,integral component of membrane,COPI vesicle coat,COPII vesicle coat,transport vesicle,endoplasmic reticulum-Golgi intermediate compartment membrane,extracellular exosome		ER to Golgi vesicle-mediated transport,retrograde vesicle-mediated transport, Golgi to ER,protein transport
Meta / DF	TMED7	Transmembrane emp24 domain-containing protein 7	TMED7_HUMAN	Q9Y3B3	Q9Y3B3	Q9Y3B3	-1.33035	0.193311	1.33035	0.557494	112	9	-60.2329	0.397671	Meta	DF	Golgi membrane,endoplasmic reticulum,endoplasmic reticulum membrane,endoplasmic reticulum-Golgi intermediate compartment,Golgi apparatus,integral component of membrane,COPI vesicle coat,COPII vesicle coat,transport vesicle,endoplasmic reticulum-Golgi intermediate compartment membrane,extracellular exosome		ER to Golgi vesicle-mediated transport,retrograde vesicle-mediated transport, Golgi to ER,protein transport
TP / DF	TMED8	Protein TMED8	TMED8_HUMAN	Q6PL24	Q6PL24	Q6PL24	1.09353	0.110809	1.09353	0.243861	70	8	113.396	2.13396	TP	DF	integral component of membrane		transport
HER2 / DF	TMED8	Protein TMED8	TMED8_HUMAN	Q6PL24	Q6PL24	Q6PL24	1.61357	0.130912	1.61357	0.387417	70	8	206.008	3.06008	HER2	DF	integral component of membrane		transport
ERPR / DF	TMED8	Protein TMED8	TMED8_HUMAN	Q6PL24	Q6PL24	Q6PL24	0.988775	0.232245	0.988775	0.711036	70	8	98.45	1.9845	ERPR	DF	integral component of membrane		transport
Meta / DF	TMED8	Protein TMED8	TMED8_HUMAN	Q6PL24	Q6PL24	Q6PL24	2.12744	0.246769	2.12744	0.766017	70	8	336.94	4.3694	Meta	DF	integral component of membrane		transport
TN / DF	TMED8	Protein TMED8	TMED8_HUMAN	Q6PL24	Q6PL24	Q6PL24	0.481033	0.26651	0.481033	0.91975	70	8	39.5743	1.39574	TN	DF	integral component of membrane		transport
HER2 / DF	TMED9	Transmembrane emp24 domain-containing protein 9	TMED9_HUMAN	Q9BVK6	Q9BVK6	Q9BVK6	1.8817	0.00132416	1.8817	0.0018623	168	12	268.508	3.68508	HER2	DF	Golgi membrane,endoplasmic reticulum,endoplasmic reticulum membrane,endoplasmic reticulum-Golgi intermediate compartment,Golgi apparatus,integral component of membrane,transport vesicle,trans-Golgi network transport vesicle,endoplasmic reticulum-Golgi intermediate compartment membrane,extracellular exosome	syntaxin binding	ER to Golgi vesicle-mediated transport,retrograde vesicle-mediated transport, Golgi to ER,Golgi organization,positive regulation of organelle organization,COPI coating of Golgi vesicle,protein exit from endoplasmic reticulum,early endosome to Golgi transport
ERPR / DF	TMED9	Transmembrane emp24 domain-containing protein 9	TMED9_HUMAN	Q9BVK6	Q9BVK6	Q9BVK6	1.61161	0.064504	1.61161	0.150542	168	12	205.592	3.05592	ERPR	DF	Golgi membrane,endoplasmic reticulum,endoplasmic reticulum membrane,endoplasmic reticulum-Golgi intermediate compartment,Golgi apparatus,integral component of membrane,transport vesicle,trans-Golgi network transport vesicle,endoplasmic reticulum-Golgi intermediate compartment membrane,extracellular exosome	syntaxin binding	ER to Golgi vesicle-mediated transport,retrograde vesicle-mediated transport, Golgi to ER,Golgi organization,positive regulation of organelle organization,COPI coating of Golgi vesicle,protein exit from endoplasmic reticulum,early endosome to Golgi transport
TN / DF	TMED9	Transmembrane emp24 domain-containing protein 9	TMED9_HUMAN	Q9BVK6	Q9BVK6	Q9BVK6	1.69004	0.0918348	1.69004	0.246335	168	12	222.666	3.22666	TN	DF	Golgi membrane,endoplasmic reticulum,endoplasmic reticulum membrane,endoplasmic reticulum-Golgi intermediate compartment,Golgi apparatus,integral component of membrane,transport vesicle,trans-Golgi network transport vesicle,endoplasmic reticulum-Golgi intermediate compartment membrane,extracellular exosome	syntaxin binding	ER to Golgi vesicle-mediated transport,retrograde vesicle-mediated transport, Golgi to ER,Golgi organization,positive regulation of organelle organization,COPI coating of Golgi vesicle,protein exit from endoplasmic reticulum,early endosome to Golgi transport
Meta / DF	TMED9	Transmembrane emp24 domain-containing protein 9	TMED9_HUMAN	Q9BVK6	Q9BVK6	Q9BVK6	1.00322	0.104243	1.00322	0.259132	168	12	100.447	2.00447	Meta	DF	Golgi membrane,endoplasmic reticulum,endoplasmic reticulum membrane,endoplasmic reticulum-Golgi intermediate compartment,Golgi apparatus,integral component of membrane,transport vesicle,trans-Golgi network transport vesicle,endoplasmic reticulum-Golgi intermediate compartment membrane,extracellular exosome	syntaxin binding	ER to Golgi vesicle-mediated transport,retrograde vesicle-mediated transport, Golgi to ER,Golgi organization,positive regulation of organelle organization,COPI coating of Golgi vesicle,protein exit from endoplasmic reticulum,early endosome to Golgi transport
TP / DF	TMED9	Transmembrane emp24 domain-containing protein 9	TMED9_HUMAN	Q9BVK6	Q9BVK6	Q9BVK6	1.45421	0.149192	1.45421	0.351545	168	12	174.007	2.74007	TP	DF	Golgi membrane,endoplasmic reticulum,endoplasmic reticulum membrane,endoplasmic reticulum-Golgi intermediate compartment,Golgi apparatus,integral component of membrane,transport vesicle,trans-Golgi network transport vesicle,endoplasmic reticulum-Golgi intermediate compartment membrane,extracellular exosome	syntaxin binding	ER to Golgi vesicle-mediated transport,retrograde vesicle-mediated transport, Golgi to ER,Golgi organization,positive regulation of organelle organization,COPI coating of Golgi vesicle,protein exit from endoplasmic reticulum,early endosome to Golgi transport
TP / DF	TMEM106B	Transmembrane protein 106B	T106B_HUMAN	Q9NUM4	Q9NUM4	Q9NUM4	-0.847088	0.0218635	0.847088	0.0345756	42	8	-44.4094	0.555906	TP	DF	lysosomal membrane,integral component of membrane,late endosome membrane,intracellular membrane-bounded organelle,extracellular exosome	molecular_function,protein binding	lysosome organization,lysosomal transport,lysosome localization,dendrite morphogenesis,positive regulation of dendrite development
Meta / DF	TMEM106B	Transmembrane protein 106B	T106B_HUMAN	Q9NUM4	Q9NUM4	Q9NUM4	-1.03605	0.0404825	1.03605	0.0829822	42	8	-51.2339	0.487661	Meta	DF	lysosomal membrane,integral component of membrane,late endosome membrane,intracellular membrane-bounded organelle,extracellular exosome	molecular_function,protein binding	lysosome organization,lysosomal transport,lysosome localization,dendrite morphogenesis,positive regulation of dendrite development
TN / DF	TMEM106B	Transmembrane protein 106B	T106B_HUMAN	Q9NUM4	Q9NUM4	Q9NUM4	-0.675236	0.0808076	0.675236	0.211046	42	8	-37.377	0.62623	TN	DF	lysosomal membrane,integral component of membrane,late endosome membrane,intracellular membrane-bounded organelle,extracellular exosome	molecular_function,protein binding	lysosome organization,lysosomal transport,lysosome localization,dendrite morphogenesis,positive regulation of dendrite development
ERPR / DF	TMEM106B	Transmembrane protein 106B	T106B_HUMAN	Q9NUM4	Q9NUM4	Q9NUM4	-0.487096	0.161352	0.487096	0.451804	42	8	-28.654	0.71346	ERPR	DF	lysosomal membrane,integral component of membrane,late endosome membrane,intracellular membrane-bounded organelle,extracellular exosome	molecular_function,protein binding	lysosome organization,lysosomal transport,lysosome localization,dendrite morphogenesis,positive regulation of dendrite development
HER2 / DF	TMEM106B	Transmembrane protein 106B	T106B_HUMAN	Q9NUM4	Q9NUM4	Q9NUM4	0.315339	0.180739	0.315339	0.577385	42	8	24.4304	1.2443	HER2	DF	lysosomal membrane,integral component of membrane,late endosome membrane,intracellular membrane-bounded organelle,extracellular exosome	molecular_function,protein binding	lysosome organization,lysosomal transport,lysosome localization,dendrite morphogenesis,positive regulation of dendrite development
Meta / DF	TMEM109	Transmembrane protein 109	TM109_HUMAN	Q9BVC6	Q9BVC6	Q9BVC6	-0.764493	9.17e-05	0.764493	7.25e-05	56	5	-41.134	0.58866	Meta	DF	nuclear outer membrane,integral component of membrane,sarcoplasmic reticulum membrane,extracellular exosome	molecular_function,voltage-gated ion channel activity	ion transport,regulation of ion transmembrane transport,intrinsic apoptotic signaling pathway in response to DNA damage by p53 class mediator,negative regulation of cell death,cellular response to gamma radiation
HER2 / DF	TMEM109	Transmembrane protein 109	TM109_HUMAN	Q9BVC6	Q9BVC6	Q9BVC6	0.233523	0.0104704	0.233523	0.0197803	56	5	17.5702	1.1757	HER2	DF	nuclear outer membrane,integral component of membrane,sarcoplasmic reticulum membrane,extracellular exosome	molecular_function,voltage-gated ion channel activity	ion transport,regulation of ion transmembrane transport,intrinsic apoptotic signaling pathway in response to DNA damage by p53 class mediator,negative regulation of cell death,cellular response to gamma radiation
TN / DF	TMEM109	Transmembrane protein 109	TM109_HUMAN	Q9BVC6	Q9BVC6	Q9BVC6	0.0598371	0.0457928	0.0598371	0.10779	56	5	4.2348	1.04235	TN	DF	nuclear outer membrane,integral component of membrane,sarcoplasmic reticulum membrane,extracellular exosome	molecular_function,voltage-gated ion channel activity	ion transport,regulation of ion transmembrane transport,intrinsic apoptotic signaling pathway in response to DNA damage by p53 class mediator,negative regulation of cell death,cellular response to gamma radiation
ERPR / DF	TMEM109	Transmembrane protein 109	TM109_HUMAN	Q9BVC6	Q9BVC6	Q9BVC6	-0.380109	0.0461147	0.380109	0.101526	56	5	-23.162	0.76838	ERPR	DF	nuclear outer membrane,integral component of membrane,sarcoplasmic reticulum membrane,extracellular exosome	molecular_function,voltage-gated ion channel activity	ion transport,regulation of ion transmembrane transport,intrinsic apoptotic signaling pathway in response to DNA damage by p53 class mediator,negative regulation of cell death,cellular response to gamma radiation
TP / DF	TMEM109	Transmembrane protein 109	TM109_HUMAN	Q9BVC6	Q9BVC6	Q9BVC6	-0.433531	0.20012	0.433531	0.510887	56	5	-25.9553	0.740447	TP	DF	nuclear outer membrane,integral component of membrane,sarcoplasmic reticulum membrane,extracellular exosome	molecular_function,voltage-gated ion channel activity	ion transport,regulation of ion transmembrane transport,intrinsic apoptotic signaling pathway in response to DNA damage by p53 class mediator,negative regulation of cell death,cellular response to gamma radiation
TP / DF	TMEM11	Transmembrane protein 11, mitochondrial	TMM11_HUMAN	P17152	P17152	P17152	0.806177	0.00103624	0.806177	0.0010013	42	4	74.8571	1.74857	TP	DF	integral component of plasma membrane,integral component of mitochondrial inner membrane	molecular_function,protein binding	mitochondrion organization
HER2 / DF	TMEM11	Transmembrane protein 11, mitochondrial	TMM11_HUMAN	P17152	P17152	P17152	0.218387	0.00781886	0.218387	0.0141163	42	4	16.3432	1.16343	HER2	DF	integral component of plasma membrane,integral component of mitochondrial inner membrane	molecular_function,protein binding	mitochondrion organization
TN / DF	TMEM11	Transmembrane protein 11, mitochondrial	TMM11_HUMAN	P17152	P17152	P17152	0.580258	0.0113426	0.580258	0.0212811	42	4	49.5117	1.49512	TN	DF	integral component of plasma membrane,integral component of mitochondrial inner membrane	molecular_function,protein binding	mitochondrion organization
ERPR / DF	TMEM11	Transmembrane protein 11, mitochondrial	TMM11_HUMAN	P17152	P17152	P17152	0.14906	0.020885	0.14906	0.0399096	42	4	10.8847	1.10885	ERPR	DF	integral component of plasma membrane,integral component of mitochondrial inner membrane	molecular_function,protein binding	mitochondrion organization
Meta / DF	TMEM11	Transmembrane protein 11, mitochondrial	TMM11_HUMAN	P17152	P17152	P17152	-0.0121119	0.0779344	0.0121119	0.182435	42	4	-0.836021	0.99164	Meta	DF	integral component of plasma membrane,integral component of mitochondrial inner membrane	molecular_function,protein binding	mitochondrion organization
Meta / DF	TMEM126A	Transmembrane protein 126A	T126A_HUMAN	Q9H061	Q9H061	Q9H061	1.50717	0.0175091	1.50717	0.0308045	98	9	184.252	2.84252	Meta	DF	mitochondrion,mitochondrial inner membrane,integral component of membrane	molecular_function	optic nerve development
HER2 / DF	TMEM126A	Transmembrane protein 126A	T126A_HUMAN	Q9H061	Q9H061	Q9H061	-0.928159	0.0345065	0.928159	0.0797432	98	9	-47.4471	0.525529	HER2	DF	mitochondrion,mitochondrial inner membrane,integral component of membrane	molecular_function	optic nerve development
TP / DF	TMEM126A	Transmembrane protein 126A	T126A_HUMAN	Q9H061	Q9H061	Q9H061	-0.0621654	0.173451	0.0621654	0.422561	98	9	-4.21746	0.957825	TP	DF	mitochondrion,mitochondrial inner membrane,integral component of membrane	molecular_function	optic nerve development
TN / DF	TMEM126A	Transmembrane protein 126A	T126A_HUMAN	Q9H061	Q9H061	Q9H061	-0.409822	0.223846	0.409822	0.736284	98	9	-24.7284	0.752716	TN	DF	mitochondrion,mitochondrial inner membrane,integral component of membrane	molecular_function	optic nerve development
ERPR / DF	TMEM126A	Transmembrane protein 126A	T126A_HUMAN	Q9H061	Q9H061	Q9H061	-0.198451	0.284042	0.198451	0.932198	98	9	-12.8514	0.871486	ERPR	DF	mitochondrion,mitochondrial inner membrane,integral component of membrane	molecular_function	optic nerve development
Meta / DF	TMEM165	Transmembrane protein 165	TM165_HUMAN	Q9HC07	Q9HC07	Q9HC07	-0.686876	0.0139101	0.686876	0.0235118	56	7	-37.8803	0.621197	Meta	DF	lysosomal membrane,Golgi apparatus,endosome membrane,integral component of membrane,early endosome membrane,late endosome membrane,trans-Golgi network membrane,intracellular membrane-bounded organelle		protein N-linked glycosylation,cellular calcium ion homeostasis,Golgi calcium ion transport,regulation of lysosomal lumen pH
ERPR / DF	TMEM165	Transmembrane protein 165	TM165_HUMAN	Q9HC07	Q9HC07	Q9HC07	-0.733534	0.0482858	0.733534	0.107357	56	7	-39.8571	0.601429	ERPR	DF	lysosomal membrane,Golgi apparatus,endosome membrane,integral component of membrane,early endosome membrane,late endosome membrane,trans-Golgi network membrane,intracellular membrane-bounded organelle		protein N-linked glycosylation,cellular calcium ion homeostasis,Golgi calcium ion transport,regulation of lysosomal lumen pH
TP / DF	TMEM165	Transmembrane protein 165	TM165_HUMAN	Q9HC07	Q9HC07	Q9HC07	0.517631	0.0935749	0.517631	0.197973	56	7	43.1602	1.4316	TP	DF	lysosomal membrane,Golgi apparatus,endosome membrane,integral component of membrane,early endosome membrane,late endosome membrane,trans-Golgi network membrane,intracellular membrane-bounded organelle		protein N-linked glycosylation,cellular calcium ion homeostasis,Golgi calcium ion transport,regulation of lysosomal lumen pH
TN / DF	TMEM165	Transmembrane protein 165	TM165_HUMAN	Q9HC07	Q9HC07	Q9HC07	-0.213815	0.15763	0.213815	0.473177	56	7	-13.7746	0.862254	TN	DF	lysosomal membrane,Golgi apparatus,endosome membrane,integral component of membrane,early endosome membrane,late endosome membrane,trans-Golgi network membrane,intracellular membrane-bounded organelle		protein N-linked glycosylation,cellular calcium ion homeostasis,Golgi calcium ion transport,regulation of lysosomal lumen pH
HER2 / DF	TMEM165	Transmembrane protein 165	TM165_HUMAN	Q9HC07	Q9HC07	Q9HC07	0.106055	0.232171	0.106055	0.793013	56	7	7.62811	1.07628	HER2	DF	lysosomal membrane,Golgi apparatus,endosome membrane,integral component of membrane,early endosome membrane,late endosome membrane,trans-Golgi network membrane,intracellular membrane-bounded organelle		protein N-linked glycosylation,cellular calcium ion homeostasis,Golgi calcium ion transport,regulation of lysosomal lumen pH
Meta / DF	TMEM167A	Protein kish-A	KISHA_HUMAN	Q8TBQ9	Q8TBQ9	Q8TBQ9	-2.21811	9.28e-06	2.21811	5.7e-06	28	2	-78.5078	0.214922	Meta	DF	Golgi membrane,endomembrane system,integral component of membrane		protein secretion,intracellular transport
TN / DF	TMEM167A	Protein kish-A	KISHA_HUMAN	Q8TBQ9	Q8TBQ9	Q8TBQ9	1.11457	0.00135034	1.11457	0.00187058	28	2	116.53	2.1653	TN	DF	Golgi membrane,endomembrane system,integral component of membrane		protein secretion,intracellular transport
HER2 / DF	TMEM167A	Protein kish-A	KISHA_HUMAN	Q8TBQ9	Q8TBQ9	Q8TBQ9	1.20268	0.00186403	1.20268	0.00275127	28	2	130.167	2.30167	HER2	DF	Golgi membrane,endomembrane system,integral component of membrane		protein secretion,intracellular transport
ERPR / DF	TMEM167A	Protein kish-A	KISHA_HUMAN	Q8TBQ9	Q8TBQ9	Q8TBQ9	0.313553	0.0150077	0.313553	0.0273422	28	2	24.2765	1.24276	ERPR	DF	Golgi membrane,endomembrane system,integral component of membrane		protein secretion,intracellular transport
TP / DF	TMEM167A	Protein kish-A	KISHA_HUMAN	Q8TBQ9	Q8TBQ9	Q8TBQ9	0.722865	0.0468887	0.722865	0.0847547	28	2	65.0457	1.65046	TP	DF	Golgi membrane,endomembrane system,integral component of membrane		protein secretion,intracellular transport
TN / DF	TMEM173	Stimulator of interferon genes protein	STING_HUMAN	Q86WV6	Q86WV6	Q86WV6	-2.94567	0.0113843	2.94567	0.0213662	84	8	-87.0203	0.129797	TN	DF	mitochondrial outer membrane,peroxisome,endoplasmic reticulum membrane,Golgi apparatus,plasma membrane,integral component of membrane,cytoplasmic vesicle membrane,perinuclear region of cytoplasm	protein binding,transcription factor binding,protein kinase binding,ubiquitin protein ligase binding,cyclic-di-GMP binding,protein homodimerization activity,cyclic-GMP-AMP binding	activation of innate immune response,positive regulation of defense response to virus by host,apoptotic process,positive regulation of protein binding,regulation of type I interferon production,positive regulation of type I interferon production,interferon-beta production,positive regulation of protein import into nucleus, translocation,cellular response to interferon-beta,positive regulation of transcription factor import into nucleus,innate immune response,positive regulation of transcription from RNA polymerase II promoter,defense response to virus,cellular response to exogenous dsRNA,cellular response to organic cyclic compound
TP / DF	TMEM173	Stimulator of interferon genes protein	STING_HUMAN	Q86WV6	Q86WV6	Q86WV6	-2.62253	0.0126261	2.62253	0.0181467	84	8	-83.7617	0.162383	TP	DF	mitochondrial outer membrane,peroxisome,endoplasmic reticulum membrane,Golgi apparatus,plasma membrane,integral component of membrane,cytoplasmic vesicle membrane,perinuclear region of cytoplasm	protein binding,transcription factor binding,protein kinase binding,ubiquitin protein ligase binding,cyclic-di-GMP binding,protein homodimerization activity,cyclic-GMP-AMP binding	activation of innate immune response,positive regulation of defense response to virus by host,apoptotic process,positive regulation of protein binding,regulation of type I interferon production,positive regulation of type I interferon production,interferon-beta production,positive regulation of protein import into nucleus, translocation,cellular response to interferon-beta,positive regulation of transcription factor import into nucleus,innate immune response,positive regulation of transcription from RNA polymerase II promoter,defense response to virus,cellular response to exogenous dsRNA,cellular response to organic cyclic compound
Meta / DF	TMEM173	Stimulator of interferon genes protein	STING_HUMAN	Q86WV6	Q86WV6	Q86WV6	-2.12998	0.0237691	2.12998	0.0443134	84	8	-77.1539	0.228461	Meta	DF	mitochondrial outer membrane,peroxisome,endoplasmic reticulum membrane,Golgi apparatus,plasma membrane,integral component of membrane,cytoplasmic vesicle membrane,perinuclear region of cytoplasm	protein binding,transcription factor binding,protein kinase binding,ubiquitin protein ligase binding,cyclic-di-GMP binding,protein homodimerization activity,cyclic-GMP-AMP binding	activation of innate immune response,positive regulation of defense response to virus by host,apoptotic process,positive regulation of protein binding,regulation of type I interferon production,positive regulation of type I interferon production,interferon-beta production,positive regulation of protein import into nucleus, translocation,cellular response to interferon-beta,positive regulation of transcription factor import into nucleus,innate immune response,positive regulation of transcription from RNA polymerase II promoter,defense response to virus,cellular response to exogenous dsRNA,cellular response to organic cyclic compound
HER2 / DF	TMEM173	Stimulator of interferon genes protein	STING_HUMAN	Q86WV6	Q86WV6	Q86WV6	-2.84112	0.035665	2.84112	0.0828157	84	8	-86.0448	0.139552	HER2	DF	mitochondrial outer membrane,peroxisome,endoplasmic reticulum membrane,Golgi apparatus,plasma membrane,integral component of membrane,cytoplasmic vesicle membrane,perinuclear region of cytoplasm	protein binding,transcription factor binding,protein kinase binding,ubiquitin protein ligase binding,cyclic-di-GMP binding,protein homodimerization activity,cyclic-GMP-AMP binding	activation of innate immune response,positive regulation of defense response to virus by host,apoptotic process,positive regulation of protein binding,regulation of type I interferon production,positive regulation of type I interferon production,interferon-beta production,positive regulation of protein import into nucleus, translocation,cellular response to interferon-beta,positive regulation of transcription factor import into nucleus,innate immune response,positive regulation of transcription from RNA polymerase II promoter,defense response to virus,cellular response to exogenous dsRNA,cellular response to organic cyclic compound
ERPR / DF	TMEM173	Stimulator of interferon genes protein	STING_HUMAN	Q86WV6	Q86WV6	Q86WV6	-2.73202	0.0481907	2.73202	0.10709	84	8	-84.9485	0.150515	ERPR	DF	mitochondrial outer membrane,peroxisome,endoplasmic reticulum membrane,Golgi apparatus,plasma membrane,integral component of membrane,cytoplasmic vesicle membrane,perinuclear region of cytoplasm	protein binding,transcription factor binding,protein kinase binding,ubiquitin protein ligase binding,cyclic-di-GMP binding,protein homodimerization activity,cyclic-GMP-AMP binding	activation of innate immune response,positive regulation of defense response to virus by host,apoptotic process,positive regulation of protein binding,regulation of type I interferon production,positive regulation of type I interferon production,interferon-beta production,positive regulation of protein import into nucleus, translocation,cellular response to interferon-beta,positive regulation of transcription factor import into nucleus,innate immune response,positive regulation of transcription from RNA polymerase II promoter,defense response to virus,cellular response to exogenous dsRNA,cellular response to organic cyclic compound
HER2 / DF	TMEM201	Transmembrane protein 201	TM201_HUMAN	Q5SNT2	Q5SNT2	Q5SNT2	-4.84285	3.11e-07	4.84285	1.8e-07	84	9	-96.5154	0.0348464	HER2	DF	nuclear inner membrane,integral component of membrane,nuclear membrane	lamin binding,actin filament binding	fibroblast migration,nuclear migration along microtubule
ERPR / DF	TMEM201	Transmembrane protein 201	TM201_HUMAN	Q5SNT2	Q5SNT2	Q5SNT2	-4.85863	8.84e-07	4.85863	4.89e-07	84	9	-96.5533	0.0344673	ERPR	DF	nuclear inner membrane,integral component of membrane,nuclear membrane	lamin binding,actin filament binding	fibroblast migration,nuclear migration along microtubule
TP / DF	TMEM201	Transmembrane protein 201	TM201_HUMAN	Q5SNT2	Q5SNT2	Q5SNT2	-1.74177	0.000544012	1.74177	0.000484193	84	9	-70.0997	0.299003	TP	DF	nuclear inner membrane,integral component of membrane,nuclear membrane	lamin binding,actin filament binding	fibroblast migration,nuclear migration along microtubule
TN / DF	TMEM201	Transmembrane protein 201	TM201_HUMAN	Q5SNT2	Q5SNT2	Q5SNT2	-4.05617	0.0018828	4.05617	0.00275371	84	9	-93.9887	0.0601134	TN	DF	nuclear inner membrane,integral component of membrane,nuclear membrane	lamin binding,actin filament binding	fibroblast migration,nuclear migration along microtubule
Meta / DF	TMEM201	Transmembrane protein 201	TM201_HUMAN	Q5SNT2	Q5SNT2	Q5SNT2	-3.74121	0.00358042	3.74121	0.00480903	84	9	-92.522	0.0747798	Meta	DF	nuclear inner membrane,integral component of membrane,nuclear membrane	lamin binding,actin filament binding	fibroblast migration,nuclear migration along microtubule
Meta / DF	TMEM205	Transmembrane protein 205	TM205_HUMAN	Q6UW68	Q6UW68	Q6UW68	-1.86039	1.7e-06	1.86039	8.62e-07	70	7	-72.4597	0.275403	Meta	DF	integral component of membrane,extracellular exosome
TP / DF	TMEM205	Transmembrane protein 205	TM205_HUMAN	Q6UW68	Q6UW68	Q6UW68	1.41958	0.0028616	1.41958	0.00320594	70	7	167.507	2.67507	TP	DF	integral component of membrane,extracellular exosome
HER2 / DF	TMEM205	Transmembrane protein 205	TM205_HUMAN	Q6UW68	Q6UW68	Q6UW68	1.34267	0.00348201	1.34267	0.00555963	70	7	153.621	2.53621	HER2	DF	integral component of membrane,extracellular exosome
TN / DF	TMEM205	Transmembrane protein 205	TM205_HUMAN	Q6UW68	Q6UW68	Q6UW68	1.36406	0.00368616	1.36406	0.00586758	70	7	157.408	2.57408	TN	DF	integral component of membrane,extracellular exosome
ERPR / DF	TMEM205	Transmembrane protein 205	TM205_HUMAN	Q6UW68	Q6UW68	Q6UW68	0.308988	0.255862	0.308988	0.809286	70	7	23.8839	1.23884	ERPR	DF	integral component of membrane,extracellular exosome
ERPR / DF	TMEM214	Transmembrane protein 214	TM214_HUMAN	Q6NUQ4	Q6NUQ4	Q6NUQ4	-0.513481	0.00107365	0.513481	0.00134544	196	14	-29.947	0.70053	ERPR	DF	cytoplasm,endoplasmic reticulum,endoplasmic reticulum membrane,Golgi apparatus,cytoplasmic microtubule,integral component of membrane		apoptotic process
TP / DF	TMEM214	Transmembrane protein 214	TM214_HUMAN	Q6NUQ4	Q6NUQ4	Q6NUQ4	-0.444461	0.00602913	0.444461	0.00763961	196	14	-26.5141	0.734859	TP	DF	cytoplasm,endoplasmic reticulum,endoplasmic reticulum membrane,Golgi apparatus,cytoplasmic microtubule,integral component of membrane		apoptotic process
TN / DF	TMEM214	Transmembrane protein 214	TM214_HUMAN	Q6NUQ4	Q6NUQ4	Q6NUQ4	0.584407	0.108212	0.584407	0.299675	196	14	49.9422	1.49942	TN	DF	cytoplasm,endoplasmic reticulum,endoplasmic reticulum membrane,Golgi apparatus,cytoplasmic microtubule,integral component of membrane		apoptotic process
Meta / DF	TMEM214	Transmembrane protein 214	TM214_HUMAN	Q6NUQ4	Q6NUQ4	Q6NUQ4	0.257124	0.149464	0.257124	0.405143	196	14	19.5094	1.19509	Meta	DF	cytoplasm,endoplasmic reticulum,endoplasmic reticulum membrane,Golgi apparatus,cytoplasmic microtubule,integral component of membrane		apoptotic process
HER2 / DF	TMEM214	Transmembrane protein 214	TM214_HUMAN	Q6NUQ4	Q6NUQ4	Q6NUQ4	0.66105	0.219853	0.66105	0.738841	196	14	58.1233	1.58123	HER2	DF	cytoplasm,endoplasmic reticulum,endoplasmic reticulum membrane,Golgi apparatus,cytoplasmic microtubule,integral component of membrane		apoptotic process
Meta / DF	TMEM230	Transmembrane protein 230	TM230_HUMAN	Q96A57	Q96A57	Q96A57	-1.92067	0.0174254	1.92067	0.0306374	28	3	-73.5869	0.264131	Meta	DF	early endosome,late endosome,autophagosome,trans-Golgi network,synaptic vesicle,integral component of membrane,cell junction,recycling endosome		synaptic vesicle recycling
TN / DF	TMEM230	Transmembrane protein 230	TM230_HUMAN	Q96A57	Q96A57	Q96A57	0.163202	0.0266769	0.163202	0.0572362	28	3	11.977	1.11977	TN	DF	early endosome,late endosome,autophagosome,trans-Golgi network,synaptic vesicle,integral component of membrane,cell junction,recycling endosome		synaptic vesicle recycling
TP / DF	TMEM230	Transmembrane protein 230	TM230_HUMAN	Q96A57	Q96A57	Q96A57	-0.859908	0.197705	0.859908	0.502896	28	3	-44.9012	0.550988	TP	DF	early endosome,late endosome,autophagosome,trans-Golgi network,synaptic vesicle,integral component of membrane,cell junction,recycling endosome		synaptic vesicle recycling
ERPR / DF	TMEM230	Transmembrane protein 230	TM230_HUMAN	Q96A57	Q96A57	Q96A57	-0.87754	0.220265	0.87754	0.666725	28	3	-45.5705	0.544295	ERPR	DF	early endosome,late endosome,autophagosome,trans-Golgi network,synaptic vesicle,integral component of membrane,cell junction,recycling endosome		synaptic vesicle recycling
HER2 / DF	TMEM230	Transmembrane protein 230	TM230_HUMAN	Q96A57	Q96A57	Q96A57	-0.330362	0.258672	0.330362	0.912276	28	3	-20.4663	0.795337	HER2	DF	early endosome,late endosome,autophagosome,trans-Golgi network,synaptic vesicle,integral component of membrane,cell junction,recycling endosome		synaptic vesicle recycling
TP / DF	TMEM263	Transmembrane protein 263	TM263_HUMAN	Q8WUH6	Q8WUH6	Q8WUH6	0.646362	0.00356291	0.646362	0.00415382	84	6	56.5216	1.56522	TP	DF	integral component of membrane
TN / DF	TMEM263	Transmembrane protein 263	TM263_HUMAN	Q8WUH6	Q8WUH6	Q8WUH6	0.401498	0.00799429	0.401498	0.0143183	84	6	32.0879	1.32088	TN	DF	integral component of membrane
Meta / DF	TMEM263	Transmembrane protein 263	TM263_HUMAN	Q8WUH6	Q8WUH6	Q8WUH6	0.994644	0.011337	0.994644	0.0184879	84	6	99.2589	1.99259	Meta	DF	integral component of membrane
HER2 / DF	TMEM263	Transmembrane protein 263	TM263_HUMAN	Q8WUH6	Q8WUH6	Q8WUH6	0.226871	0.0629285	0.226871	0.162064	84	6	17.0294	1.17029	HER2	DF	integral component of membrane
ERPR / DF	TMEM263	Transmembrane protein 263	TM263_HUMAN	Q8WUH6	Q8WUH6	Q8WUH6	0.128308	0.122118	0.128308	0.321941	84	6	9.3011	1.09301	ERPR	DF	integral component of membrane
HER2 / DF	TMEM33	Transmembrane protein 33	TMM33_HUMAN	P57088	P57088	P57088	1.56715	4.81e-10	1.56715	1.63e-10	70	8	196.318	2.96318	HER2	DF	nuclear envelope,nuclear pore,endoplasmic reticulum,endoplasmic reticulum membrane,integral component of endoplasmic reticulum membrane,melanosome,extracellular exosome	protein binding,structural constituent of nuclear pore	biological_process,cellular protein localization,response to endoplasmic reticulum stress,nuclear pore complex assembly,regulation of endoplasmic reticulum tubular network organization,positive regulation of IRE1-mediated unfolded protein response,positive regulation of PERK-mediated unfolded protein response
TN / DF	TMEM33	Transmembrane protein 33	TMM33_HUMAN	P57088	P57088	P57088	0.760802	3.37e-05	0.760802	2.99e-05	70	8	69.4432	1.69443	TN	DF	nuclear envelope,nuclear pore,endoplasmic reticulum,endoplasmic reticulum membrane,integral component of endoplasmic reticulum membrane,melanosome,extracellular exosome	protein binding,structural constituent of nuclear pore	biological_process,cellular protein localization,response to endoplasmic reticulum stress,nuclear pore complex assembly,regulation of endoplasmic reticulum tubular network organization,positive regulation of IRE1-mediated unfolded protein response,positive regulation of PERK-mediated unfolded protein response
Meta / DF	TMEM33	Transmembrane protein 33	TMM33_HUMAN	P57088	P57088	P57088	0.035891	0.00677125	0.035891	0.0100644	70	8	2.51898	1.02519	Meta	DF	nuclear envelope,nuclear pore,endoplasmic reticulum,endoplasmic reticulum membrane,integral component of endoplasmic reticulum membrane,melanosome,extracellular exosome	protein binding,structural constituent of nuclear pore	biological_process,cellular protein localization,response to endoplasmic reticulum stress,nuclear pore complex assembly,regulation of endoplasmic reticulum tubular network organization,positive regulation of IRE1-mediated unfolded protein response,positive regulation of PERK-mediated unfolded protein response
ERPR / DF	TMEM33	Transmembrane protein 33	TMM33_HUMAN	P57088	P57088	P57088	0.280404	0.0104206	0.280404	0.0179438	70	8	21.4535	1.21454	ERPR	DF	nuclear envelope,nuclear pore,endoplasmic reticulum,endoplasmic reticulum membrane,integral component of endoplasmic reticulum membrane,melanosome,extracellular exosome	protein binding,structural constituent of nuclear pore	biological_process,cellular protein localization,response to endoplasmic reticulum stress,nuclear pore complex assembly,regulation of endoplasmic reticulum tubular network organization,positive regulation of IRE1-mediated unfolded protein response,positive regulation of PERK-mediated unfolded protein response
TP / DF	TMEM33	Transmembrane protein 33	TMM33_HUMAN	P57088	P57088	P57088	0.0713701	0.175429	0.0713701	0.428474	70	8	5.0714	1.05071	TP	DF	nuclear envelope,nuclear pore,endoplasmic reticulum,endoplasmic reticulum membrane,integral component of endoplasmic reticulum membrane,melanosome,extracellular exosome	protein binding,structural constituent of nuclear pore	biological_process,cellular protein localization,response to endoplasmic reticulum stress,nuclear pore complex assembly,regulation of endoplasmic reticulum tubular network organization,positive regulation of IRE1-mediated unfolded protein response,positive regulation of PERK-mediated unfolded protein response
Meta / DF	TMEM43	Transmembrane protein 43	TMM43_HUMAN	Q9BTV4	Q9BTV4	Q9BTV4	-1.39784	4.24e-20	1.39784	3.84e-21	336	19	-62.0503	0.379497	Meta	DF	integral component of nuclear inner membrane,endoplasmic reticulum lumen,Golgi apparatus	protein binding,protein self-association	nuclear membrane organization
TP / DF	TMEM43	Transmembrane protein 43	TMM43_HUMAN	Q9BTV4	Q9BTV4	Q9BTV4	-0.376729	4.58e-08	0.376729	1.4e-08	336	19	-22.9818	0.770182	TP	DF	integral component of nuclear inner membrane,endoplasmic reticulum lumen,Golgi apparatus	protein binding,protein self-association	nuclear membrane organization
ERPR / DF	TMEM43	Transmembrane protein 43	TMM43_HUMAN	Q9BTV4	Q9BTV4	Q9BTV4	-0.260737	2.41e-05	0.260737	1.89e-05	336	19	-16.5339	0.834661	ERPR	DF	integral component of nuclear inner membrane,endoplasmic reticulum lumen,Golgi apparatus	protein binding,protein self-association	nuclear membrane organization
TN / DF	TMEM43	Transmembrane protein 43	TMM43_HUMAN	Q9BTV4	Q9BTV4	Q9BTV4	0.153972	0.000451822	0.153972	0.000548407	336	19	11.2629	1.11263	TN	DF	integral component of nuclear inner membrane,endoplasmic reticulum lumen,Golgi apparatus	protein binding,protein self-association	nuclear membrane organization
HER2 / DF	TMEM43	Transmembrane protein 43	TMM43_HUMAN	Q9BTV4	Q9BTV4	Q9BTV4	0.44169	0.110656	0.44169	0.315547	336	19	35.8195	1.35819	HER2	DF	integral component of nuclear inner membrane,endoplasmic reticulum lumen,Golgi apparatus	protein binding,protein self-association	nuclear membrane organization
TN / DF	TMEM63A	CSC1-like protein 1	CSCL1_HUMAN	O94886	O94886	O94886	1.50969	0.00507803	1.50969	0.00844499	56	4	184.749	2.84749	TN	DF	lysosomal membrane,integral component of membrane,extracellular exosome	nucleotide binding	ion transport
HER2 / DF	TMEM63A	CSC1-like protein 1	CSCL1_HUMAN	O94886	O94886	O94886	1.19285	0.0120191	1.19285	0.0230983	56	4	128.604	2.28604	HER2	DF	lysosomal membrane,integral component of membrane,extracellular exosome	nucleotide binding	ion transport
TP / DF	TMEM63A	CSC1-like protein 1	CSCL1_HUMAN	O94886	O94886	O94886	1.87643	0.0406675	1.87643	0.0713931	56	4	267.166	3.67166	TP	DF	lysosomal membrane,integral component of membrane,extracellular exosome	nucleotide binding	ion transport
Meta / DF	TMEM63A	CSC1-like protein 1	CSCL1_HUMAN	O94886	O94886	O94886	-0.576503	0.0729286	0.576503	0.168198	56	4	-32.9413	0.670587	Meta	DF	lysosomal membrane,integral component of membrane,extracellular exosome	nucleotide binding	ion transport
ERPR / DF	TMEM63A	CSC1-like protein 1	CSCL1_HUMAN	O94886	O94886	O94886	0.84518	0.0759295	0.84518	0.182344	56	4	79.6489	1.79649	ERPR	DF	lysosomal membrane,integral component of membrane,extracellular exosome	nucleotide binding	ion transport
TN / DF	TMEM65	Transmembrane protein 65	TMM65_HUMAN	Q6PI78	Q6PI78	Q6PI78	0.366196	1.49e-05	0.366196	1.22e-05	70	5	28.8949	1.28895	TN	DF	mitochondrion,plasma membrane,intercalated disc,integral component of membrane		cardiac ventricle development,regulation of cardiac conduction
HER2 / DF	TMEM65	Transmembrane protein 65	TMM65_HUMAN	Q6PI78	Q6PI78	Q6PI78	-0.290595	0.00428273	0.290595	0.0070757	70	5	-18.2435	0.817565	HER2	DF	mitochondrion,plasma membrane,intercalated disc,integral component of membrane		cardiac ventricle development,regulation of cardiac conduction
TP / DF	TMEM65	Transmembrane protein 65	TMM65_HUMAN	Q6PI78	Q6PI78	Q6PI78	0.22019	0.0342662	0.22019	0.0582773	70	5	16.4887	1.16489	TP	DF	mitochondrion,plasma membrane,intercalated disc,integral component of membrane		cardiac ventricle development,regulation of cardiac conduction
Meta / DF	TMEM65	Transmembrane protein 65	TMM65_HUMAN	Q6PI78	Q6PI78	Q6PI78	-1.10367	0.0644516	1.10367	0.145437	70	5	-53.4669	0.465331	Meta	DF	mitochondrion,plasma membrane,intercalated disc,integral component of membrane		cardiac ventricle development,regulation of cardiac conduction
ERPR / DF	TMEM65	Transmembrane protein 65	TMM65_HUMAN	Q6PI78	Q6PI78	Q6PI78	-1.43444	0.135351	1.43444	0.363881	70	5	-63.001	0.36999	ERPR	DF	mitochondrion,plasma membrane,intercalated disc,integral component of membrane		cardiac ventricle development,regulation of cardiac conduction
ERPR / DF	TMEM70	Transmembrane protein 70, mitochondrial	TMM70_HUMAN	Q9BUB7	Q9BUB7	Q9BUB7	-1.40782	0.00282125	1.40782	0.00399273	70	6	-62.3119	0.376881	ERPR	DF	nucleoplasm,mitochondrion,mitochondrial inner membrane,integral component of mitochondrial membrane	molecular_function	mitochondrial proton-transporting ATP synthase complex assembly
Meta / DF	TMEM70	Transmembrane protein 70, mitochondrial	TMM70_HUMAN	Q9BUB7	Q9BUB7	Q9BUB7	-0.701603	0.0380837	0.701603	0.0770753	70	6	-38.5111	0.614889	Meta	DF	nucleoplasm,mitochondrion,mitochondrial inner membrane,integral component of mitochondrial membrane	molecular_function	mitochondrial proton-transporting ATP synthase complex assembly
TP / DF	TMEM70	Transmembrane protein 70, mitochondrial	TMM70_HUMAN	Q9BUB7	Q9BUB7	Q9BUB7	0.235956	0.121047	0.235956	0.271727	70	6	17.7687	1.17769	TP	DF	nucleoplasm,mitochondrion,mitochondrial inner membrane,integral component of mitochondrial membrane	molecular_function	mitochondrial proton-transporting ATP synthase complex assembly
TN / DF	TMEM70	Transmembrane protein 70, mitochondrial	TMM70_HUMAN	Q9BUB7	Q9BUB7	Q9BUB7	-0.339319	0.178691	0.339319	0.552151	70	6	-20.9586	0.790414	TN	DF	nucleoplasm,mitochondrion,mitochondrial inner membrane,integral component of mitochondrial membrane	molecular_function	mitochondrial proton-transporting ATP synthase complex assembly
HER2 / DF	TMEM70	Transmembrane protein 70, mitochondrial	TMM70_HUMAN	Q9BUB7	Q9BUB7	Q9BUB7	-0.422008	0.269278	0.422008	0.96088	70	6	-25.3615	0.746385	HER2	DF	nucleoplasm,mitochondrion,mitochondrial inner membrane,integral component of mitochondrial membrane	molecular_function	mitochondrial proton-transporting ATP synthase complex assembly
ERPR / DF	TMEM87A	Transmembrane protein 87A	TM87A_HUMAN	Q8NBN3	Q8NBN3	Q8NBN3	-1.58744	9e-06	1.58744	6.33e-06	84	8	-66.7239	0.332761	ERPR	DF	integral component of membrane
HER2 / DF	TMEM87A	Transmembrane protein 87A	TM87A_HUMAN	Q8NBN3	Q8NBN3	Q8NBN3	-0.883824	0.0105516	0.883824	0.0199532	84	8	-45.8071	0.541929	HER2	DF	integral component of membrane
Meta / DF	TMEM87A	Transmembrane protein 87A	TM87A_HUMAN	Q8NBN3	Q8NBN3	Q8NBN3	-0.0236961	0.0238073	0.0236961	0.044433	84	8	-1.62907	0.983709	Meta	DF	integral component of membrane
TN / DF	TMEM87A	Transmembrane protein 87A	TM87A_HUMAN	Q8NBN3	Q8NBN3	Q8NBN3	-0.911732	0.0261054	0.911732	0.0556159	84	8	-46.8453	0.531547	TN	DF	integral component of membrane
TP / DF	TMEM87A	Transmembrane protein 87A	TM87A_HUMAN	Q8NBN3	Q8NBN3	Q8NBN3	-0.698503	0.0680694	0.698503	0.133967	84	8	-38.3789	0.616211	TP	DF	integral component of membrane
TN / DF	TMF1	TATA element modulatory factor	TMF1_HUMAN	P82094	P82094	P82094	-0.899653	9.72e-11	0.899653	2.84e-11	196	33	-46.3984	0.536016	TN	DF	Golgi membrane,nucleus,endoplasmic reticulum,Golgi apparatus,cytosol	DNA binding,transcription cofactor activity	acrosome assembly,positive regulation of cytokine production,regulation of transcription, DNA-templated,transcription from RNA polymerase II promoter,spermatid nucleus differentiation,negative regulation of gene expression,flagellated sperm motility,luteinizing hormone secretion,Leydig cell differentiation,defense response to bacterium,negative regulation of apoptotic process,regulation of proteasomal protein catabolic process,cellular response to organic cyclic compound,positive regulation of testosterone secretion
HER2 / DF	TMF1	TATA element modulatory factor	TMF1_HUMAN	P82094	P82094	P82094	-1.08529	1.35e-08	1.08529	5.76e-09	196	33	-52.8704	0.471296	HER2	DF	Golgi membrane,nucleus,endoplasmic reticulum,Golgi apparatus,cytosol	DNA binding,transcription cofactor activity	acrosome assembly,positive regulation of cytokine production,regulation of transcription, DNA-templated,transcription from RNA polymerase II promoter,spermatid nucleus differentiation,negative regulation of gene expression,flagellated sperm motility,luteinizing hormone secretion,Leydig cell differentiation,defense response to bacterium,negative regulation of apoptotic process,regulation of proteasomal protein catabolic process,cellular response to organic cyclic compound,positive regulation of testosterone secretion
ERPR / DF	TMF1	TATA element modulatory factor	TMF1_HUMAN	P82094	P82094	P82094	-0.98011	8.45e-08	0.98011	3.67e-08	196	33	-49.3059	0.506941	ERPR	DF	Golgi membrane,nucleus,endoplasmic reticulum,Golgi apparatus,cytosol	DNA binding,transcription cofactor activity	acrosome assembly,positive regulation of cytokine production,regulation of transcription, DNA-templated,transcription from RNA polymerase II promoter,spermatid nucleus differentiation,negative regulation of gene expression,flagellated sperm motility,luteinizing hormone secretion,Leydig cell differentiation,defense response to bacterium,negative regulation of apoptotic process,regulation of proteasomal protein catabolic process,cellular response to organic cyclic compound,positive regulation of testosterone secretion
TP / DF	TMF1	TATA element modulatory factor	TMF1_HUMAN	P82094	P82094	P82094	-1.01358	5.13e-07	1.01358	1.95e-07	196	33	-50.4685	0.495315	TP	DF	Golgi membrane,nucleus,endoplasmic reticulum,Golgi apparatus,cytosol	DNA binding,transcription cofactor activity	acrosome assembly,positive regulation of cytokine production,regulation of transcription, DNA-templated,transcription from RNA polymerase II promoter,spermatid nucleus differentiation,negative regulation of gene expression,flagellated sperm motility,luteinizing hormone secretion,Leydig cell differentiation,defense response to bacterium,negative regulation of apoptotic process,regulation of proteasomal protein catabolic process,cellular response to organic cyclic compound,positive regulation of testosterone secretion
Meta / DF	TMF1	TATA element modulatory factor	TMF1_HUMAN	P82094	P82094	P82094	-0.0381886	1.59e-05	0.0381886	1.05e-05	196	33	-2.61231	0.973877	Meta	DF	Golgi membrane,nucleus,endoplasmic reticulum,Golgi apparatus,cytosol	DNA binding,transcription cofactor activity	acrosome assembly,positive regulation of cytokine production,regulation of transcription, DNA-templated,transcription from RNA polymerase II promoter,spermatid nucleus differentiation,negative regulation of gene expression,flagellated sperm motility,luteinizing hormone secretion,Leydig cell differentiation,defense response to bacterium,negative regulation of apoptotic process,regulation of proteasomal protein catabolic process,cellular response to organic cyclic compound,positive regulation of testosterone secretion
HER2 / DF	TMLHE	Trimethyllysine dioxygenase, mitochondrial	TMLH_HUMAN	Q9NVH6	Q9NVH6	Q9NVH6	-2.30489	0.007893	2.30489	0.0142696	112	8	-79.7624	0.202376	HER2	DF	mitochondrion,mitochondrial matrix	iron ion binding,oxidoreductase activity, acting on single donors with incorporation of molecular oxygen, incorporation of two atoms of oxygen,L-ascorbic acid binding,trimethyllysine dioxygenase activity	carnitine biosynthetic process,oxidation-reduction process
TN / DF	TMLHE	Trimethyllysine dioxygenase, mitochondrial	TMLH_HUMAN	Q9NVH6	Q9NVH6	Q9NVH6	-1.62082	0.131951	1.62082	0.378163	112	8	-67.485	0.32515	TN	DF	mitochondrion,mitochondrial matrix	iron ion binding,oxidoreductase activity, acting on single donors with incorporation of molecular oxygen, incorporation of two atoms of oxygen,L-ascorbic acid binding,trimethyllysine dioxygenase activity	carnitine biosynthetic process,oxidation-reduction process
ERPR / DF	TMLHE	Trimethyllysine dioxygenase, mitochondrial	TMLH_HUMAN	Q9NVH6	Q9NVH6	Q9NVH6	-1.72781	0.137646	1.72781	0.371865	112	8	-69.809	0.30191	ERPR	DF	mitochondrion,mitochondrial matrix	iron ion binding,oxidoreductase activity, acting on single donors with incorporation of molecular oxygen, incorporation of two atoms of oxygen,L-ascorbic acid binding,trimethyllysine dioxygenase activity	carnitine biosynthetic process,oxidation-reduction process
TP / DF	TMLHE	Trimethyllysine dioxygenase, mitochondrial	TMLH_HUMAN	Q9NVH6	Q9NVH6	Q9NVH6	-1.3216	0.267727	1.3216	0.752574	112	8	-59.9908	0.400092	TP	DF	mitochondrion,mitochondrial matrix	iron ion binding,oxidoreductase activity, acting on single donors with incorporation of molecular oxygen, incorporation of two atoms of oxygen,L-ascorbic acid binding,trimethyllysine dioxygenase activity	carnitine biosynthetic process,oxidation-reduction process
Meta / DF	TMLHE	Trimethyllysine dioxygenase, mitochondrial	TMLH_HUMAN	Q9NVH6	Q9NVH6	Q9NVH6	-1.37161	0.300543	1.37161	0.996251	112	8	-61.354	0.38646	Meta	DF	mitochondrion,mitochondrial matrix	iron ion binding,oxidoreductase activity, acting on single donors with incorporation of molecular oxygen, incorporation of two atoms of oxygen,L-ascorbic acid binding,trimethyllysine dioxygenase activity	carnitine biosynthetic process,oxidation-reduction process
ERPR / DF	TMOD1	Tropomodulin-1	TMOD1_HUMAN	P28289	P28289	P28289	-2.0829	0.0246655	2.0829	0.0486812	42	4	-76.396	0.23604	ERPR	DF	cytosol,striated muscle thin filament,actin filament,membrane,myofibril,sarcomere,cortical cytoskeleton,COP9 signalosome	actin binding,tropomyosin binding,actin filament binding	muscle contraction,actin filament organization,adult locomotory behavior,muscle filament sliding,myofibril assembly,pointed-end actin filament capping,lens fiber cell development
TN / DF	TMOD1	Tropomodulin-1	TMOD1_HUMAN	P28289	P28289	P28289	-1.93186	0.0254489	1.93186	0.0539099	42	4	-73.791	0.26209	TN	DF	cytosol,striated muscle thin filament,actin filament,membrane,myofibril,sarcomere,cortical cytoskeleton,COP9 signalosome	actin binding,tropomyosin binding,actin filament binding	muscle contraction,actin filament organization,adult locomotory behavior,muscle filament sliding,myofibril assembly,pointed-end actin filament capping,lens fiber cell development
HER2 / DF	TMOD1	Tropomodulin-1	TMOD1_HUMAN	P28289	P28289	P28289	-2.44424	0.0341062	2.44424	0.0785001	42	4	-81.6257	0.183743	HER2	DF	cytosol,striated muscle thin filament,actin filament,membrane,myofibril,sarcomere,cortical cytoskeleton,COP9 signalosome	actin binding,tropomyosin binding,actin filament binding	muscle contraction,actin filament organization,adult locomotory behavior,muscle filament sliding,myofibril assembly,pointed-end actin filament capping,lens fiber cell development
TP / DF	TMOD1	Tropomodulin-1	TMOD1_HUMAN	P28289	P28289	P28289	-2.31903	0.0396985	2.31903	0.0693077	42	4	-79.9598	0.200402	TP	DF	cytosol,striated muscle thin filament,actin filament,membrane,myofibril,sarcomere,cortical cytoskeleton,COP9 signalosome	actin binding,tropomyosin binding,actin filament binding	muscle contraction,actin filament organization,adult locomotory behavior,muscle filament sliding,myofibril assembly,pointed-end actin filament capping,lens fiber cell development
Meta / DF	TMOD1	Tropomodulin-1	TMOD1_HUMAN	P28289	P28289	P28289	-1.47982	0.175569	1.47982	0.493374	42	4	-64.1468	0.358532	Meta	DF	cytosol,striated muscle thin filament,actin filament,membrane,myofibril,sarcomere,cortical cytoskeleton,COP9 signalosome	actin binding,tropomyosin binding,actin filament binding	muscle contraction,actin filament organization,adult locomotory behavior,muscle filament sliding,myofibril assembly,pointed-end actin filament capping,lens fiber cell development
TN / DF	TMOD2	Tropomodulin-2	TMOD2_HUMAN	Q9NZR1	Q9NZR1	Q9NZR1	-2.03375	0.000584329	2.03375	0.000733939	70	6	-75.578	0.24422	TN	DF	striated muscle thin filament,growth cone	actin binding,tropomyosin binding	muscle contraction,actin filament organization,neuron-neuron synaptic transmission,nervous system development,learning or memory,myofibril assembly,positive regulation of G-protein coupled receptor protein signaling pathway,pointed-end actin filament capping
ERPR / DF	TMOD2	Tropomodulin-2	TMOD2_HUMAN	Q9NZR1	Q9NZR1	Q9NZR1	-1.68252	0.00250819	1.68252	0.00349222	70	6	-68.8461	0.311539	ERPR	DF	striated muscle thin filament,growth cone	actin binding,tropomyosin binding	muscle contraction,actin filament organization,neuron-neuron synaptic transmission,nervous system development,learning or memory,myofibril assembly,positive regulation of G-protein coupled receptor protein signaling pathway,pointed-end actin filament capping
HER2 / DF	TMOD2	Tropomodulin-2	TMOD2_HUMAN	Q9NZR1	Q9NZR1	Q9NZR1	-1.56839	0.00704207	1.56839	0.0125188	70	6	-66.2817	0.337183	HER2	DF	striated muscle thin filament,growth cone	actin binding,tropomyosin binding	muscle contraction,actin filament organization,neuron-neuron synaptic transmission,nervous system development,learning or memory,myofibril assembly,positive regulation of G-protein coupled receptor protein signaling pathway,pointed-end actin filament capping
TP / DF	TMOD2	Tropomodulin-2	TMOD2_HUMAN	Q9NZR1	Q9NZR1	Q9NZR1	-1.2752	0.0404367	1.2752	0.0708481	70	6	-58.6831	0.413169	TP	DF	striated muscle thin filament,growth cone	actin binding,tropomyosin binding	muscle contraction,actin filament organization,neuron-neuron synaptic transmission,nervous system development,learning or memory,myofibril assembly,positive regulation of G-protein coupled receptor protein signaling pathway,pointed-end actin filament capping
Meta / DF	TMOD2	Tropomodulin-2	TMOD2_HUMAN	Q9NZR1	Q9NZR1	Q9NZR1	-0.974409	0.24538	0.974409	0.760177	70	6	-49.1052	0.508948	Meta	DF	striated muscle thin filament,growth cone	actin binding,tropomyosin binding	muscle contraction,actin filament organization,neuron-neuron synaptic transmission,nervous system development,learning or memory,myofibril assembly,positive regulation of G-protein coupled receptor protein signaling pathway,pointed-end actin filament capping
Meta / DF	TMOD3	Tropomodulin-3	TMOD3_HUMAN	Q9NYL9	Q9NYL9	Q9NYL9	1.65852	1.45e-05	1.65852	9.36e-06	252	21	215.693	3.15693	Meta	DF	striated muscle thin filament,cell-cell junction,cell-cell adherens junction	actin binding,tropomyosin binding,cadherin binding involved in cell-cell adhesion	muscle contraction,actin filament organization,myofibril assembly,erythrocyte development,pointed-end actin filament capping,cell-cell adhesion,positive regulation of mitotic cell cycle phase transition
ERPR / DF	TMOD3	Tropomodulin-3	TMOD3_HUMAN	Q9NYL9	Q9NYL9	Q9NYL9	1.28307	0.000100636	1.28307	9.25e-05	252	21	143.357	2.43357	ERPR	DF	striated muscle thin filament,cell-cell junction,cell-cell adherens junction	actin binding,tropomyosin binding,cadherin binding involved in cell-cell adhesion	muscle contraction,actin filament organization,myofibril assembly,erythrocyte development,pointed-end actin filament capping,cell-cell adhesion,positive regulation of mitotic cell cycle phase transition
HER2 / DF	TMOD3	Tropomodulin-3	TMOD3_HUMAN	Q9NYL9	Q9NYL9	Q9NYL9	1.75081	0.000336308	1.75081	0.000397398	252	21	236.549	3.36549	HER2	DF	striated muscle thin filament,cell-cell junction,cell-cell adherens junction	actin binding,tropomyosin binding,cadherin binding involved in cell-cell adhesion	muscle contraction,actin filament organization,myofibril assembly,erythrocyte development,pointed-end actin filament capping,cell-cell adhesion,positive regulation of mitotic cell cycle phase transition
TP / DF	TMOD3	Tropomodulin-3	TMOD3_HUMAN	Q9NYL9	Q9NYL9	Q9NYL9	1.44943	0.000605006	1.44943	0.000545698	252	21	173.101	2.73101	TP	DF	striated muscle thin filament,cell-cell junction,cell-cell adherens junction	actin binding,tropomyosin binding,cadherin binding involved in cell-cell adhesion	muscle contraction,actin filament organization,myofibril assembly,erythrocyte development,pointed-end actin filament capping,cell-cell adhesion,positive regulation of mitotic cell cycle phase transition
TN / DF	TMOD3	Tropomodulin-3	TMOD3_HUMAN	Q9NYL9	Q9NYL9	Q9NYL9	1.23162	0.00735971	1.23162	0.0130173	252	21	134.831	2.34831	TN	DF	striated muscle thin filament,cell-cell junction,cell-cell adherens junction	actin binding,tropomyosin binding,cadherin binding involved in cell-cell adhesion	muscle contraction,actin filament organization,myofibril assembly,erythrocyte development,pointed-end actin filament capping,cell-cell adhesion,positive regulation of mitotic cell cycle phase transition
TN / DF	TMPO	Lamina-associated polypeptide 2, isoforms beta/gamma	LAP2B_HUMAN	P42167	P42167	P42167	0.422252	0.00181487	0.422252	0.00263902	140	17	34.0017	1.34002	TN	DF
ERPR / DF	TMPO	Lamina-associated polypeptide 2, isoform alpha	LAP2A_HUMAN	P42166	P42166	P42166	-0.214317	0.0049963	0.214317	0.00772338	672	38	-13.8046	0.861954	ERPR	DF	chromatin,nucleus,nuclear envelope,nuclear inner membrane,endoplasmic reticulum membrane,cell-cell adherens junction	DNA binding,lamin binding,cadherin binding involved in cell-cell adhesion	regulation of transcription, DNA-templated,cell-cell adhesion
TN / DF	TMPO	Lamina-associated polypeptide 2, isoform alpha	LAP2A_HUMAN	P42166	P42166	P42166	0.397153	0.00707461	0.397153	0.0124703	672	38	31.6906	1.31691	TN	DF	chromatin,nucleus,nuclear envelope,nuclear inner membrane,endoplasmic reticulum membrane,cell-cell adherens junction	DNA binding,lamin binding,cadherin binding involved in cell-cell adhesion	regulation of transcription, DNA-templated,cell-cell adhesion
TP / DF	TMPO	Lamina-associated polypeptide 2, isoform alpha	LAP2A_HUMAN	P42166	P42166	P42166	0.157589	0.0277091	0.157589	0.0453004	672	38	11.5422	1.11542	TP	DF	chromatin,nucleus,nuclear envelope,nuclear inner membrane,endoplasmic reticulum membrane,cell-cell adherens junction	DNA binding,lamin binding,cadherin binding involved in cell-cell adhesion	regulation of transcription, DNA-templated,cell-cell adhesion
ERPR / DF	TMPO	Lamina-associated polypeptide 2, isoforms beta/gamma	LAP2B_HUMAN	P42167	P42167	P42167	-0.210101	0.0756026	0.210101	0.181427	140	17	-13.5523	0.864477	ERPR	DF
HER2 / DF	TMPO	Lamina-associated polypeptide 2, isoforms beta/gamma	LAP2B_HUMAN	P42167	P42167	P42167	-0.0585507	0.144527	0.0585507	0.437231	140	17	-3.97718	0.960228	HER2	DF
Meta / DF	TMPO	Lamina-associated polypeptide 2, isoform alpha	LAP2A_HUMAN	P42166	P42166	P42166	-0.0351525	0.149153	0.0351525	0.404047	672	38	-2.40714	0.975929	Meta	DF	chromatin,nucleus,nuclear envelope,nuclear inner membrane,endoplasmic reticulum membrane,cell-cell adherens junction	DNA binding,lamin binding,cadherin binding involved in cell-cell adhesion	regulation of transcription, DNA-templated,cell-cell adhesion
Meta / DF	TMPO	Lamina-associated polypeptide 2, isoforms beta/gamma	LAP2B_HUMAN	P42167	P42167	P42167	-0.342853	0.167514	0.342853	0.465928	140	17	-21.1519	0.788481	Meta	DF
HER2 / DF	TMPO	Lamina-associated polypeptide 2, isoform alpha	LAP2A_HUMAN	P42166	P42166	P42166	-0.100105	0.204353	0.100105	0.670197	672	38	-6.70346	0.932965	HER2	DF	chromatin,nucleus,nuclear envelope,nuclear inner membrane,endoplasmic reticulum membrane,cell-cell adherens junction	DNA binding,lamin binding,cadherin binding involved in cell-cell adhesion	regulation of transcription, DNA-templated,cell-cell adhesion
TP / DF	TMPO	Lamina-associated polypeptide 2, isoforms beta/gamma	LAP2B_HUMAN	P42167	P42167	P42167	0.190363	0.224638	0.190363	0.59422	140	17	14.1051	1.14105	TP	DF
ERPR / DF	TMPPE	Transmembrane protein with metallophosphoesterase domain	TMPPE_HUMAN	Q6ZT21	Q6ZT21	Q6ZT21	-2.14912	0.00207335	2.14912	0.00281197	28	4	-77.4549	0.225451	ERPR	DF	integral component of membrane	hydrolase activity,metal ion binding
TN / DF	TMPPE	Transmembrane protein with metallophosphoesterase domain	TMPPE_HUMAN	Q6ZT21	Q6ZT21	Q6ZT21	-1.79075	0.0131336	1.79075	0.0250775	28	4	-71.0978	0.289022	TN	DF	integral component of membrane	hydrolase activity,metal ion binding
Meta / DF	TMPPE	Transmembrane protein with metallophosphoesterase domain	TMPPE_HUMAN	Q6ZT21	Q6ZT21	Q6ZT21	-0.933783	0.0502443	0.933783	0.107914	28	4	-47.6516	0.523484	Meta	DF	integral component of membrane	hydrolase activity,metal ion binding
HER2 / DF	TMPPE	Transmembrane protein with metallophosphoesterase domain	TMPPE_HUMAN	Q6ZT21	Q6ZT21	Q6ZT21	-1.04909	0.0770926	1.04909	0.20702	28	4	-51.6727	0.483273	HER2	DF	integral component of membrane	hydrolase activity,metal ion binding
TP / DF	TMPPE	Transmembrane protein with metallophosphoesterase domain	TMPPE_HUMAN	Q6ZT21	Q6ZT21	Q6ZT21	-0.950755	0.129942	0.950755	0.295469	28	4	-48.2639	0.517361	TP	DF	integral component of membrane	hydrolase activity,metal ion binding
TP / DF	TMSB10	Thymosin beta-10	TYB10_HUMAN	P63313	P63313	P63313	-1.39013	0.0919886	1.39013	0.193853	42	7	-61.8469	0.381531	TP	DF	cytoplasm,filamentous actin	actin monomer binding	actin filament organization,actin cytoskeleton organization,sequestering of actin monomers
Meta / DF	TMSB10	Thymosin beta-10	TYB10_HUMAN	P63313	P63313	P63313	-0.745218	0.170583	0.745218	0.476491	42	7	-40.3422	0.596578	Meta	DF	cytoplasm,filamentous actin	actin monomer binding	actin filament organization,actin cytoskeleton organization,sequestering of actin monomers
HER2 / DF	TMSB10	Thymosin beta-10	TYB10_HUMAN	P63313	P63313	P63313	-0.568235	0.173997	0.568235	0.55242	42	7	-32.5559	0.674441	HER2	DF	cytoplasm,filamentous actin	actin monomer binding	actin filament organization,actin cytoskeleton organization,sequestering of actin monomers
TN / DF	TMSB10	Thymosin beta-10	TYB10_HUMAN	P63313	P63313	P63313	-0.728877	0.217341	0.728877	0.710691	42	7	-39.6627	0.603373	TN	DF	cytoplasm,filamentous actin	actin monomer binding	actin filament organization,actin cytoskeleton organization,sequestering of actin monomers
ERPR / DF	TMSB10	Thymosin beta-10	TYB10_HUMAN	P63313	P63313	P63313	-1.11715	0.281175	1.11715	0.919053	42	7	-53.8996	0.461004	ERPR	DF	cytoplasm,filamentous actin	actin monomer binding	actin filament organization,actin cytoskeleton organization,sequestering of actin monomers
HER2 / DF	TMSB4X	Thymosin beta-4	TYB4_HUMAN	P62328	P62328	P62328	-4.44613	0.0045452	4.44613	0.00759305	56	7	-95.4124	0.0458757	HER2	DF	extracellular region,cytoplasm,platelet alpha granule lumen,filamentous actin	actin monomer binding,protein binding,poly(A) RNA binding	platelet degranulation,actin filament organization,actin cytoskeleton organization,sequestering of actin monomers
TN / DF	TMSB4X	Thymosin beta-4	TYB4_HUMAN	P62328	P62328	P62328	-3.7053	0.0229255	3.7053	0.0477059	56	7	-92.3336	0.0766644	TN	DF	extracellular region,cytoplasm,platelet alpha granule lumen,filamentous actin	actin monomer binding,protein binding,poly(A) RNA binding	platelet degranulation,actin filament organization,actin cytoskeleton organization,sequestering of actin monomers
ERPR / DF	TMSB4X	Thymosin beta-4	TYB4_HUMAN	P62328	P62328	P62328	-3.36668	0.0396098	3.36668	0.0848231	56	7	-90.3054	0.0969458	ERPR	DF	extracellular region,cytoplasm,platelet alpha granule lumen,filamentous actin	actin monomer binding,protein binding,poly(A) RNA binding	platelet degranulation,actin filament organization,actin cytoskeleton organization,sequestering of actin monomers
TP / DF	TMSB4X	Thymosin beta-4	TYB4_HUMAN	P62328	P62328	P62328	-3.40043	0.0526402	3.40043	0.0976083	56	7	-90.5296	0.0947041	TP	DF	extracellular region,cytoplasm,platelet alpha granule lumen,filamentous actin	actin monomer binding,protein binding,poly(A) RNA binding	platelet degranulation,actin filament organization,actin cytoskeleton organization,sequestering of actin monomers
Meta / DF	TMSB4X	Thymosin beta-4	TYB4_HUMAN	P62328	P62328	P62328	-3.64196	0.113475	3.64196	0.288273	56	7	-91.9895	0.0801054	Meta	DF	extracellular region,cytoplasm,platelet alpha granule lumen,filamentous actin	actin monomer binding,protein binding,poly(A) RNA binding	platelet degranulation,actin filament organization,actin cytoskeleton organization,sequestering of actin monomers
HER2 / DF	TMTC3	Transmembrane and TPR repeat-containing protein 3	TMTC3_HUMAN	Q6ZXV5	Q6ZXV5	Q6ZXV5	0.589323	0.150333	0.589323	0.459052	154	12	50.4541	1.50454	HER2	DF	integral component of membrane
Meta / DF	TMTC3	Transmembrane and TPR repeat-containing protein 3	TMTC3_HUMAN	Q6ZXV5	Q6ZXV5	Q6ZXV5	0.211784	0.17383	0.211784	0.487631	154	12	15.812	1.15812	Meta	DF	integral component of membrane
ERPR / DF	TMTC3	Transmembrane and TPR repeat-containing protein 3	TMTC3_HUMAN	Q6ZXV5	Q6ZXV5	Q6ZXV5	-0.266356	0.175706	0.266356	0.50226	154	12	-16.8583	0.831417	ERPR	DF	integral component of membrane
TN / DF	TMTC3	Transmembrane and TPR repeat-containing protein 3	TMTC3_HUMAN	Q6ZXV5	Q6ZXV5	Q6ZXV5	0.0178748	0.2522	0.0178748	0.857267	154	12	1.2467	1.01247	TN	DF	integral component of membrane
TP / DF	TMTC3	Transmembrane and TPR repeat-containing protein 3	TMTC3_HUMAN	Q6ZXV5	Q6ZXV5	Q6ZXV5	-0.253896	0.265498	0.253896	0.744302	154	12	-16.1372	0.838628	TP	DF	integral component of membrane
ERPR / DF	TMUB1	Transmembrane and ubiquitin-like domain-containing protein 1	TMUB1_HUMAN	Q9BVT8	Q9BVT8	Q9BVT8	-1.96933	6.82e-08	1.96933	2.9e-08	70	6	-74.4629	0.255371	ERPR	DF	nucleoplasm,nucleolus,cytoplasm,microtubule organizing center,integral component of membrane,cell junction,postsynaptic membrane,recycling endosome		ER-associated ubiquitin-dependent protein catabolic process
Meta / DF	TMUB1	Transmembrane and ubiquitin-like domain-containing protein 1	TMUB1_HUMAN	Q9BVT8	Q9BVT8	Q9BVT8	-1.82326	1.84e-06	1.82326	9.41e-07	70	6	-71.7419	0.282581	Meta	DF	nucleoplasm,nucleolus,cytoplasm,microtubule organizing center,integral component of membrane,cell junction,postsynaptic membrane,recycling endosome		ER-associated ubiquitin-dependent protein catabolic process
HER2 / DF	TMUB1	Transmembrane and ubiquitin-like domain-containing protein 1	TMUB1_HUMAN	Q9BVT8	Q9BVT8	Q9BVT8	-2.09845	2.54e-06	2.09845	1.77e-06	70	6	-76.6491	0.233509	HER2	DF	nucleoplasm,nucleolus,cytoplasm,microtubule organizing center,integral component of membrane,cell junction,postsynaptic membrane,recycling endosome		ER-associated ubiquitin-dependent protein catabolic process
TP / DF	TMUB1	Transmembrane and ubiquitin-like domain-containing protein 1	TMUB1_HUMAN	Q9BVT8	Q9BVT8	Q9BVT8	-1.69452	2.14e-05	1.69452	1.23e-05	70	6	-69.1042	0.308958	TP	DF	nucleoplasm,nucleolus,cytoplasm,microtubule organizing center,integral component of membrane,cell junction,postsynaptic membrane,recycling endosome		ER-associated ubiquitin-dependent protein catabolic process
TN / DF	TMUB1	Transmembrane and ubiquitin-like domain-containing protein 1	TMUB1_HUMAN	Q9BVT8	Q9BVT8	Q9BVT8	-1.46438	0.000554196	1.46438	0.000692075	70	6	-63.7609	0.362391	TN	DF	nucleoplasm,nucleolus,cytoplasm,microtubule organizing center,integral component of membrane,cell junction,postsynaptic membrane,recycling endosome		ER-associated ubiquitin-dependent protein catabolic process
TN / DF	TMX1	Thioredoxin-related transmembrane protein 1	TMX1_HUMAN	Q9H3N1	Q9H3N1	Q9H3N1	1.83777	4.15e-10	1.83777	1.37e-10	168	12	257.456	3.57456	TN	DF	nucleolus,endoplasmic reticulum,endoplasmic reticulum membrane,integral component of membrane	protein disulfide isomerase activity,disulfide oxidoreductase activity	protein folding,response to endoplasmic reticulum stress,cell redox homeostasis,oxidation-reduction process
HER2 / DF	TMX1	Thioredoxin-related transmembrane protein 1	TMX1_HUMAN	Q9H3N1	Q9H3N1	Q9H3N1	1.39902	2.12e-07	1.39902	1.18e-07	168	12	163.722	2.63722	HER2	DF	nucleolus,endoplasmic reticulum,endoplasmic reticulum membrane,integral component of membrane	protein disulfide isomerase activity,disulfide oxidoreductase activity	protein folding,response to endoplasmic reticulum stress,cell redox homeostasis,oxidation-reduction process
ERPR / DF	TMX1	Thioredoxin-related transmembrane protein 1	TMX1_HUMAN	Q9H3N1	Q9H3N1	Q9H3N1	1.12772	5.21e-06	1.12772	3.47e-06	168	12	118.513	2.18513	ERPR	DF	nucleolus,endoplasmic reticulum,endoplasmic reticulum membrane,integral component of membrane	protein disulfide isomerase activity,disulfide oxidoreductase activity	protein folding,response to endoplasmic reticulum stress,cell redox homeostasis,oxidation-reduction process
TP / DF	TMX1	Thioredoxin-related transmembrane protein 1	TMX1_HUMAN	Q9H3N1	Q9H3N1	Q9H3N1	1.20717	3.94e-05	1.20717	2.44e-05	168	12	130.884	2.30884	TP	DF	nucleolus,endoplasmic reticulum,endoplasmic reticulum membrane,integral component of membrane	protein disulfide isomerase activity,disulfide oxidoreductase activity	protein folding,response to endoplasmic reticulum stress,cell redox homeostasis,oxidation-reduction process
Meta / DF	TMX1	Thioredoxin-related transmembrane protein 1	TMX1_HUMAN	Q9H3N1	Q9H3N1	Q9H3N1	1.21943	0.148352	1.21943	0.400668	168	12	132.855	2.32855	Meta	DF	nucleolus,endoplasmic reticulum,endoplasmic reticulum membrane,integral component of membrane	protein disulfide isomerase activity,disulfide oxidoreductase activity	protein folding,response to endoplasmic reticulum stress,cell redox homeostasis,oxidation-reduction process
ERPR / DF	TMX2	Thioredoxin-related transmembrane protein 2	TMX2_HUMAN	Q9Y320	Q9Y320	Q9Y320	-2.32572	3.32e-05	2.32572	2.7e-05	84	8	-80.0526	0.199474	ERPR	DF	cellular_component,cell,integral component of membrane	molecular_function	biological_process,cell redox homeostasis
Meta / DF	TMX2	Thioredoxin-related transmembrane protein 2	TMX2_HUMAN	Q9Y320	Q9Y320	Q9Y320	-2.22316	0.000295555	2.22316	0.000273296	84	8	-78.5829	0.214171	Meta	DF	cellular_component,cell,integral component of membrane	molecular_function	biological_process,cell redox homeostasis
TP / DF	TMX2	Thioredoxin-related transmembrane protein 2	TMX2_HUMAN	Q9Y320	Q9Y320	Q9Y320	-2.25339	0.000460429	2.25339	0.000402159	84	8	-79.027	0.20973	TP	DF	cellular_component,cell,integral component of membrane	molecular_function	biological_process,cell redox homeostasis
HER2 / DF	TMX2	Thioredoxin-related transmembrane protein 2	TMX2_HUMAN	Q9Y320	Q9Y320	Q9Y320	-1.77878	0.0141033	1.77878	0.0277897	84	8	-70.8569	0.291431	HER2	DF	cellular_component,cell,integral component of membrane	molecular_function	biological_process,cell redox homeostasis
TN / DF	TMX2	Thioredoxin-related transmembrane protein 2	TMX2_HUMAN	Q9Y320	Q9Y320	Q9Y320	-1.24629	0.118348	1.24629	0.332962	84	8	-57.8468	0.421532	TN	DF	cellular_component,cell,integral component of membrane	molecular_function	biological_process,cell redox homeostasis
ERPR / DF	TMX3	Protein disulfide-isomerase TMX3	TMX3_HUMAN	Q96JJ7	Q96JJ7	Q96JJ7	-0.400082	0.0644415	0.400082	0.150326	168	13	-24.2185	0.757815	ERPR	DF	endoplasmic reticulum membrane,plasma membrane,cell surface,integral component of membrane,platelet alpha granule membrane	protein disulfide isomerase activity,thiol oxidase activity	platelet degranulation,protein folding,peptidyl-cysteine oxidation,response to endoplasmic reticulum stress,cell redox homeostasis
Meta / DF	TMX3	Protein disulfide-isomerase TMX3	TMX3_HUMAN	Q96JJ7	Q96JJ7	Q96JJ7	-0.568081	0.116722	0.568081	0.298746	168	13	-32.5487	0.674513	Meta	DF	endoplasmic reticulum membrane,plasma membrane,cell surface,integral component of membrane,platelet alpha granule membrane	protein disulfide isomerase activity,thiol oxidase activity	platelet degranulation,protein folding,peptidyl-cysteine oxidation,response to endoplasmic reticulum stress,cell redox homeostasis
HER2 / DF	TMX3	Protein disulfide-isomerase TMX3	TMX3_HUMAN	Q96JJ7	Q96JJ7	Q96JJ7	-0.152545	0.209586	0.152545	0.693285	168	13	-10.0338	0.899662	HER2	DF	endoplasmic reticulum membrane,plasma membrane,cell surface,integral component of membrane,platelet alpha granule membrane	protein disulfide isomerase activity,thiol oxidase activity	platelet degranulation,protein folding,peptidyl-cysteine oxidation,response to endoplasmic reticulum stress,cell redox homeostasis
TN / DF	TMX3	Protein disulfide-isomerase TMX3	TMX3_HUMAN	Q96JJ7	Q96JJ7	Q96JJ7	-0.191992	0.253518	0.191992	0.862359	168	13	-12.4604	0.875396	TN	DF	endoplasmic reticulum membrane,plasma membrane,cell surface,integral component of membrane,platelet alpha granule membrane	protein disulfide isomerase activity,thiol oxidase activity	platelet degranulation,protein folding,peptidyl-cysteine oxidation,response to endoplasmic reticulum stress,cell redox homeostasis
TP / DF	TMX3	Protein disulfide-isomerase TMX3	TMX3_HUMAN	Q96JJ7	Q96JJ7	Q96JJ7	-0.0641824	0.314387	0.0641824	0.934193	168	13	-4.35128	0.956487	TP	DF	endoplasmic reticulum membrane,plasma membrane,cell surface,integral component of membrane,platelet alpha granule membrane	protein disulfide isomerase activity,thiol oxidase activity	platelet degranulation,protein folding,peptidyl-cysteine oxidation,response to endoplasmic reticulum stress,cell redox homeostasis
Meta / DF	TMX4	Thioredoxin-related transmembrane protein 4	TMX4_HUMAN	Q9H1E5	Q9H1E5	Q9H1E5	-0.522283	0.055435	0.522283	0.121135	56	7	-30.3731	0.696269	Meta	DF	endoplasmic reticulum,integral component of membrane	protein disulfide isomerase activity	protein folding,response to endoplasmic reticulum stress,cell redox homeostasis,oxidation-reduction process
TN / DF	TMX4	Thioredoxin-related transmembrane protein 4	TMX4_HUMAN	Q9H1E5	Q9H1E5	Q9H1E5	0.77588	0.112064	0.77588	0.312574	56	7	71.2234	1.71223	TN	DF	endoplasmic reticulum,integral component of membrane	protein disulfide isomerase activity	protein folding,response to endoplasmic reticulum stress,cell redox homeostasis,oxidation-reduction process
ERPR / DF	TMX4	Thioredoxin-related transmembrane protein 4	TMX4_HUMAN	Q9H1E5	Q9H1E5	Q9H1E5	0.110456	0.208959	0.110456	0.622928	56	7	7.95693	1.07957	ERPR	DF	endoplasmic reticulum,integral component of membrane	protein disulfide isomerase activity	protein folding,response to endoplasmic reticulum stress,cell redox homeostasis,oxidation-reduction process
HER2 / DF	TMX4	Thioredoxin-related transmembrane protein 4	TMX4_HUMAN	Q9H1E5	Q9H1E5	Q9H1E5	0.668552	0.239425	0.668552	0.824965	56	7	58.9477	1.58948	HER2	DF	endoplasmic reticulum,integral component of membrane	protein disulfide isomerase activity	protein folding,response to endoplasmic reticulum stress,cell redox homeostasis,oxidation-reduction process
TP / DF	TMX4	Thioredoxin-related transmembrane protein 4	TMX4_HUMAN	Q9H1E5	Q9H1E5	Q9H1E5	0.299968	0.242861	0.299968	0.660562	56	7	23.1117	1.23112	TP	DF	endoplasmic reticulum,integral component of membrane	protein disulfide isomerase activity	protein folding,response to endoplasmic reticulum stress,cell redox homeostasis,oxidation-reduction process
Meta / DF	TNC	Tenascin	TENA_HUMAN	P24821	P24821	P24821	4.55179	1.75e-106	4.55179	9.93e-109	1162	72	2245.45	23.4545	Meta	DF	extracellular region,basement membrane,interstitial matrix,extracellular space,focal adhesion,membrane,extracellular matrix	syndecan binding	osteoblast differentiation,cell adhesion,negative regulation of cell adhesion,neuromuscular junction development,positive regulation of cell proliferation,response to wounding,response to mechanical stimulus,positive regulation of gene expression,peripheral nervous system axon regeneration,extracellular matrix organization,wound healing,odontogenesis of dentin-containing tooth,response to ethanol,bud outgrowth involved in lung branching,mesenchymal-epithelial cell signaling involved in prostate gland development,prostate gland epithelium morphogenesis,cellular response to retinoic acid,cellular response to vitamin D,response to fibroblast growth factor,cellular response to prostaglandin D stimulus
TN / DF	TNC	Tenascin	TENA_HUMAN	P24821	P24821	P24821	3.62036	1.95e-71	3.62036	2.24e-73	1162	72	1129.81	12.2981	TN	DF	extracellular region,basement membrane,interstitial matrix,extracellular space,focal adhesion,membrane,extracellular matrix	syndecan binding	osteoblast differentiation,cell adhesion,negative regulation of cell adhesion,neuromuscular junction development,positive regulation of cell proliferation,response to wounding,response to mechanical stimulus,positive regulation of gene expression,peripheral nervous system axon regeneration,extracellular matrix organization,wound healing,odontogenesis of dentin-containing tooth,response to ethanol,bud outgrowth involved in lung branching,mesenchymal-epithelial cell signaling involved in prostate gland development,prostate gland epithelium morphogenesis,cellular response to retinoic acid,cellular response to vitamin D,response to fibroblast growth factor,cellular response to prostaglandin D stimulus
ERPR / DF	TNC	Tenascin	TENA_HUMAN	P24821	P24821	P24821	3.03235	3.62e-57	3.03235	5.6e-59	1162	72	718.14	8.1814	ERPR	DF	extracellular region,basement membrane,interstitial matrix,extracellular space,focal adhesion,membrane,extracellular matrix	syndecan binding	osteoblast differentiation,cell adhesion,negative regulation of cell adhesion,neuromuscular junction development,positive regulation of cell proliferation,response to wounding,response to mechanical stimulus,positive regulation of gene expression,peripheral nervous system axon regeneration,extracellular matrix organization,wound healing,odontogenesis of dentin-containing tooth,response to ethanol,bud outgrowth involved in lung branching,mesenchymal-epithelial cell signaling involved in prostate gland development,prostate gland epithelium morphogenesis,cellular response to retinoic acid,cellular response to vitamin D,response to fibroblast growth factor,cellular response to prostaglandin D stimulus
HER2 / DF	TNC	Tenascin	TENA_HUMAN	P24821	P24821	P24821	3.24652	6.97e-50	3.24652	1.29e-51	1162	72	849.077	9.49077	HER2	DF	extracellular region,basement membrane,interstitial matrix,extracellular space,focal adhesion,membrane,extracellular matrix	syndecan binding	osteoblast differentiation,cell adhesion,negative regulation of cell adhesion,neuromuscular junction development,positive regulation of cell proliferation,response to wounding,response to mechanical stimulus,positive regulation of gene expression,peripheral nervous system axon regeneration,extracellular matrix organization,wound healing,odontogenesis of dentin-containing tooth,response to ethanol,bud outgrowth involved in lung branching,mesenchymal-epithelial cell signaling involved in prostate gland development,prostate gland epithelium morphogenesis,cellular response to retinoic acid,cellular response to vitamin D,response to fibroblast growth factor,cellular response to prostaglandin D stimulus
TP / DF	TNC	Tenascin	TENA_HUMAN	P24821	P24821	P24821	2.41794	6.57e-13	2.41794	9.13e-14	1162	72	434.406	5.34406	TP	DF	extracellular region,basement membrane,interstitial matrix,extracellular space,focal adhesion,membrane,extracellular matrix	syndecan binding	osteoblast differentiation,cell adhesion,negative regulation of cell adhesion,neuromuscular junction development,positive regulation of cell proliferation,response to wounding,response to mechanical stimulus,positive regulation of gene expression,peripheral nervous system axon regeneration,extracellular matrix organization,wound healing,odontogenesis of dentin-containing tooth,response to ethanol,bud outgrowth involved in lung branching,mesenchymal-epithelial cell signaling involved in prostate gland development,prostate gland epithelium morphogenesis,cellular response to retinoic acid,cellular response to vitamin D,response to fibroblast growth factor,cellular response to prostaglandin D stimulus
HER2 / DF	TNFAIP2	Tumor necrosis factor alpha-induced protein 2	TNAP2_HUMAN	Q03169	Q03169	Q03169	1.96477	0.00394061	1.96477	0.00641563	210	19	290.349	3.90349	HER2	DF	exocyst,extracellular space	SNARE binding	angiogenesis,exocytosis,cell differentiation,exocyst localization
TN / DF	TNFAIP2	Tumor necrosis factor alpha-induced protein 2	TNAP2_HUMAN	Q03169	Q03169	Q03169	2.41964	0.00787205	2.41964	0.0140708	210	19	435.038	5.35038	TN	DF	exocyst,extracellular space	SNARE binding	angiogenesis,exocytosis,cell differentiation,exocyst localization
Meta / DF	TNFAIP2	Tumor necrosis factor alpha-induced protein 2	TNAP2_HUMAN	Q03169	Q03169	Q03169	1.51451	0.0246396	1.51451	0.0462935	210	19	185.702	2.85702	Meta	DF	exocyst,extracellular space	SNARE binding	angiogenesis,exocytosis,cell differentiation,exocyst localization
TP / DF	TNFAIP2	Tumor necrosis factor alpha-induced protein 2	TNAP2_HUMAN	Q03169	Q03169	Q03169	1.22764	0.0287919	1.22764	0.0475783	210	19	134.184	2.34184	TP	DF	exocyst,extracellular space	SNARE binding	angiogenesis,exocytosis,cell differentiation,exocyst localization
ERPR / DF	TNFAIP2	Tumor necrosis factor alpha-induced protein 2	TNAP2_HUMAN	Q03169	Q03169	Q03169	1.14516	0.0571186	1.14516	0.130692	210	19	121.171	2.21171	ERPR	DF	exocyst,extracellular space	SNARE binding	angiogenesis,exocytosis,cell differentiation,exocyst localization
Meta / DF	TNFAIP8	Tumor necrosis factor alpha-induced protein 8	TFIP8_HUMAN	O95379	O95379	O95379	2.30663	5.55e-06	2.30663	3.17e-06	70	6	394.727	4.94727	Meta	DF	cytoplasm	protein binding,cysteine-type endopeptidase inhibitor activity involved in apoptotic process	apoptotic process,negative regulation of apoptotic process,negative regulation of cysteine-type endopeptidase activity involved in apoptotic process
HER2 / DF	TNFAIP8	Tumor necrosis factor alpha-induced protein 8	TFIP8_HUMAN	O95379	O95379	O95379	2.17831	0.00138509	2.17831	0.00195931	70	6	352.623	4.52623	HER2	DF	cytoplasm	protein binding,cysteine-type endopeptidase inhibitor activity involved in apoptotic process	apoptotic process,negative regulation of apoptotic process,negative regulation of cysteine-type endopeptidase activity involved in apoptotic process
ERPR / DF	TNFAIP8	Tumor necrosis factor alpha-induced protein 8	TFIP8_HUMAN	O95379	O95379	O95379	1.34825	0.00519823	1.34825	0.00806529	70	6	154.603	2.54603	ERPR	DF	cytoplasm	protein binding,cysteine-type endopeptidase inhibitor activity involved in apoptotic process	apoptotic process,negative regulation of apoptotic process,negative regulation of cysteine-type endopeptidase activity involved in apoptotic process
TN / DF	TNFAIP8	Tumor necrosis factor alpha-induced protein 8	TFIP8_HUMAN	O95379	O95379	O95379	1.85479	0.022494	1.85479	0.0466723	70	6	261.7	3.617	TN	DF	cytoplasm	protein binding,cysteine-type endopeptidase inhibitor activity involved in apoptotic process	apoptotic process,negative regulation of apoptotic process,negative regulation of cysteine-type endopeptidase activity involved in apoptotic process
TP / DF	TNFAIP8	Tumor necrosis factor alpha-induced protein 8	TFIP8_HUMAN	O95379	O95379	O95379	0.755611	0.064167	0.755611	0.124562	70	6	68.8347	1.68835	TP	DF	cytoplasm	protein binding,cysteine-type endopeptidase inhibitor activity involved in apoptotic process	apoptotic process,negative regulation of apoptotic process,negative regulation of cysteine-type endopeptidase activity involved in apoptotic process
TN / DF	TNFAIP8L2	Tumor necrosis factor alpha-induced protein 8-like protein 2	TP8L2_HUMAN	Q6P589	Q6P589	Q6P589	-1.40469	0.0141886	1.40469	0.0274045	56	5	-62.2301	0.377699	TN	DF	cytoplasm		innate immune response,negative regulation of inflammatory response,negative regulation of T cell activation
Meta / DF	TNFAIP8L2	Tumor necrosis factor alpha-induced protein 8-like protein 2	TP8L2_HUMAN	Q6P589	Q6P589	Q6P589	0.548786	0.0581302	0.548786	0.128734	56	5	46.2854	1.46285	Meta	DF	cytoplasm		innate immune response,negative regulation of inflammatory response,negative regulation of T cell activation
TP / DF	TNFAIP8L2	Tumor necrosis factor alpha-induced protein 8-like protein 2	TP8L2_HUMAN	Q6P589	Q6P589	Q6P589	-0.817884	0.13696	0.817884	0.316017	56	5	-43.2727	0.567273	TP	DF	cytoplasm		innate immune response,negative regulation of inflammatory response,negative regulation of T cell activation
ERPR / DF	TNFAIP8L2	Tumor necrosis factor alpha-induced protein 8-like protein 2	TP8L2_HUMAN	Q6P589	Q6P589	Q6P589	-0.785699	0.14824	0.785699	0.406515	56	5	-41.9929	0.580071	ERPR	DF	cytoplasm		innate immune response,negative regulation of inflammatory response,negative regulation of T cell activation
HER2 / DF	TNFAIP8L2	Tumor necrosis factor alpha-induced protein 8-like protein 2	TP8L2_HUMAN	Q6P589	Q6P589	Q6P589	-0.431723	0.214247	0.431723	0.713323	56	5	-25.8624	0.741376	HER2	DF	cytoplasm		innate immune response,negative regulation of inflammatory response,negative regulation of T cell activation
HER2 / DF	TNK1	Non-receptor tyrosine-protein kinase TNK1	TNK1_HUMAN	Q13470	Q13470	Q13470	-4.14098	9.22e-15	4.14098	1.56e-15	280	23	-94.3319	0.0566813	HER2	DF	cytoplasm,cytosol,membrane,extrinsic component of cytoplasmic side of plasma membrane	protein tyrosine kinase activity,non-membrane spanning protein tyrosine kinase activity,signal transducer activity,receptor binding,protein binding,ATP binding	protein phosphorylation,transmembrane receptor protein tyrosine kinase signaling pathway,cell differentiation,negative regulation of cell growth,peptidyl-tyrosine autophosphorylation,regulation of cell proliferation,innate immune response,negative regulation of Ras protein signal transduction,protein autophosphorylation
TN / DF	TNK1	Non-receptor tyrosine-protein kinase TNK1	TNK1_HUMAN	Q13470	Q13470	Q13470	-3.98275	2.37e-13	3.98275	5.41e-14	280	23	-93.6748	0.063252	TN	DF	cytoplasm,cytosol,membrane,extrinsic component of cytoplasmic side of plasma membrane	protein tyrosine kinase activity,non-membrane spanning protein tyrosine kinase activity,signal transducer activity,receptor binding,protein binding,ATP binding	protein phosphorylation,transmembrane receptor protein tyrosine kinase signaling pathway,cell differentiation,negative regulation of cell growth,peptidyl-tyrosine autophosphorylation,regulation of cell proliferation,innate immune response,negative regulation of Ras protein signal transduction,protein autophosphorylation
TP / DF	TNK1	Non-receptor tyrosine-protein kinase TNK1	TNK1_HUMAN	Q13470	Q13470	Q13470	-3.4561	9.47e-10	3.4561	2.19e-10	280	23	-90.8881	0.0911195	TP	DF	cytoplasm,cytosol,membrane,extrinsic component of cytoplasmic side of plasma membrane	protein tyrosine kinase activity,non-membrane spanning protein tyrosine kinase activity,signal transducer activity,receptor binding,protein binding,ATP binding	protein phosphorylation,transmembrane receptor protein tyrosine kinase signaling pathway,cell differentiation,negative regulation of cell growth,peptidyl-tyrosine autophosphorylation,regulation of cell proliferation,innate immune response,negative regulation of Ras protein signal transduction,protein autophosphorylation
ERPR / DF	TNK1	Non-receptor tyrosine-protein kinase TNK1	TNK1_HUMAN	Q13470	Q13470	Q13470	-3.48865	2.76e-06	3.48865	1.72e-06	280	23	-91.0914	0.0890862	ERPR	DF	cytoplasm,cytosol,membrane,extrinsic component of cytoplasmic side of plasma membrane	protein tyrosine kinase activity,non-membrane spanning protein tyrosine kinase activity,signal transducer activity,receptor binding,protein binding,ATP binding	protein phosphorylation,transmembrane receptor protein tyrosine kinase signaling pathway,cell differentiation,negative regulation of cell growth,peptidyl-tyrosine autophosphorylation,regulation of cell proliferation,innate immune response,negative regulation of Ras protein signal transduction,protein autophosphorylation
Meta / DF	TNK1	Non-receptor tyrosine-protein kinase TNK1	TNK1_HUMAN	Q13470	Q13470	Q13470	-3.02567	8.68e-05	3.02567	6.82e-05	280	23	-87.7205	0.122795	Meta	DF	cytoplasm,cytosol,membrane,extrinsic component of cytoplasmic side of plasma membrane	protein tyrosine kinase activity,non-membrane spanning protein tyrosine kinase activity,signal transducer activity,receptor binding,protein binding,ATP binding	protein phosphorylation,transmembrane receptor protein tyrosine kinase signaling pathway,cell differentiation,negative regulation of cell growth,peptidyl-tyrosine autophosphorylation,regulation of cell proliferation,innate immune response,negative regulation of Ras protein signal transduction,protein autophosphorylation
TN / DF	TNKS1BP1	182 kDa tankyrase-1-binding protein	TB182_HUMAN	Q9C0C2	Q9C0C2	Q9C0C2	1.3282	0.00145548	1.3282	0.00204874	784	61	151.09	2.5109	TN	DF	nucleus,nucleoplasm,nuclear telomeric heterochromatin,cytoplasm,cytosol,cytoskeleton,plasma membrane,cell-cell adherens junction,CCR4-NOT complex	enzyme binding,ankyrin binding,cadherin binding involved in cell-cell adhesion	nuclear-transcribed mRNA poly(A) tail shortening,DNA damage response, signal transduction by p53 class mediator resulting in cell cycle arrest,telomere maintenance via telomerase,cell-cell adhesion
ERPR / DF	TNKS1BP1	182 kDa tankyrase-1-binding protein	TB182_HUMAN	Q9C0C2	Q9C0C2	Q9C0C2	1.01966	0.00653673	1.01966	0.0105464	784	61	102.744	2.02744	ERPR	DF	nucleus,nucleoplasm,nuclear telomeric heterochromatin,cytoplasm,cytosol,cytoskeleton,plasma membrane,cell-cell adherens junction,CCR4-NOT complex	enzyme binding,ankyrin binding,cadherin binding involved in cell-cell adhesion	nuclear-transcribed mRNA poly(A) tail shortening,DNA damage response, signal transduction by p53 class mediator resulting in cell cycle arrest,telomere maintenance via telomerase,cell-cell adhesion
HER2 / DF	TNKS1BP1	182 kDa tankyrase-1-binding protein	TB182_HUMAN	Q9C0C2	Q9C0C2	Q9C0C2	1.0039	0.0291359	1.0039	0.0655737	784	61	100.541	2.00541	HER2	DF	nucleus,nucleoplasm,nuclear telomeric heterochromatin,cytoplasm,cytosol,cytoskeleton,plasma membrane,cell-cell adherens junction,CCR4-NOT complex	enzyme binding,ankyrin binding,cadherin binding involved in cell-cell adhesion	nuclear-transcribed mRNA poly(A) tail shortening,DNA damage response, signal transduction by p53 class mediator resulting in cell cycle arrest,telomere maintenance via telomerase,cell-cell adhesion
Meta / DF	TNKS1BP1	182 kDa tankyrase-1-binding protein	TB182_HUMAN	Q9C0C2	Q9C0C2	Q9C0C2	0.620486	0.039069	0.620486	0.0794212	784	61	53.7393	1.53739	Meta	DF	nucleus,nucleoplasm,nuclear telomeric heterochromatin,cytoplasm,cytosol,cytoskeleton,plasma membrane,cell-cell adherens junction,CCR4-NOT complex	enzyme binding,ankyrin binding,cadherin binding involved in cell-cell adhesion	nuclear-transcribed mRNA poly(A) tail shortening,DNA damage response, signal transduction by p53 class mediator resulting in cell cycle arrest,telomere maintenance via telomerase,cell-cell adhesion
TP / DF	TNKS1BP1	182 kDa tankyrase-1-binding protein	TB182_HUMAN	Q9C0C2	Q9C0C2	Q9C0C2	0.699997	0.219134	0.699997	0.574091	784	61	62.4501	1.6245	TP	DF	nucleus,nucleoplasm,nuclear telomeric heterochromatin,cytoplasm,cytosol,cytoskeleton,plasma membrane,cell-cell adherens junction,CCR4-NOT complex	enzyme binding,ankyrin binding,cadherin binding involved in cell-cell adhesion	nuclear-transcribed mRNA poly(A) tail shortening,DNA damage response, signal transduction by p53 class mediator resulting in cell cycle arrest,telomere maintenance via telomerase,cell-cell adhesion
TP / DF	TNPO1	Transportin-1	TNPO1_HUMAN	Q92973	Q92973	Q92973	2.34094	8.7e-11	2.34094	1.6e-11	546	42	406.633	5.06633	TP	DF	nucleus,cytoplasm,cytosol,nuclear membrane,nuclear periphery,extracellular exosome	protein binding,nuclear localization sequence binding,Ran GTPase binding,protein transporter activity,poly(A) RNA binding	protein import into nucleus, docking,protein import into nucleus, translocation,NLS-bearing protein import into nucleus,ribosomal protein import into nucleus,viral process,regulation of mRNA stability
ERPR / DF	TNPO1	Transportin-1	TNPO1_HUMAN	Q92973	Q92973	Q92973	2.24673	1.69e-09	2.24673	5.19e-10	546	42	374.605	4.74605	ERPR	DF	nucleus,cytoplasm,cytosol,nuclear membrane,nuclear periphery,extracellular exosome	protein binding,nuclear localization sequence binding,Ran GTPase binding,protein transporter activity,poly(A) RNA binding	protein import into nucleus, docking,protein import into nucleus, translocation,NLS-bearing protein import into nucleus,ribosomal protein import into nucleus,viral process,regulation of mRNA stability
TN / DF	TNPO1	Transportin-1	TNPO1_HUMAN	Q92973	Q92973	Q92973	2.31499	3.33e-08	2.31499	1.57e-08	546	42	397.603	4.97603	TN	DF	nucleus,cytoplasm,cytosol,nuclear membrane,nuclear periphery,extracellular exosome	protein binding,nuclear localization sequence binding,Ran GTPase binding,protein transporter activity,poly(A) RNA binding	protein import into nucleus, docking,protein import into nucleus, translocation,NLS-bearing protein import into nucleus,ribosomal protein import into nucleus,viral process,regulation of mRNA stability
Meta / DF	TNPO1	Transportin-1	TNPO1_HUMAN	Q92973	Q92973	Q92973	2.02958	0.000116153	2.02958	9.48e-05	546	42	308.285	4.08285	Meta	DF	nucleus,cytoplasm,cytosol,nuclear membrane,nuclear periphery,extracellular exosome	protein binding,nuclear localization sequence binding,Ran GTPase binding,protein transporter activity,poly(A) RNA binding	protein import into nucleus, docking,protein import into nucleus, translocation,NLS-bearing protein import into nucleus,ribosomal protein import into nucleus,viral process,regulation of mRNA stability
HER2 / DF	TNPO1	Transportin-1	TNPO1_HUMAN	Q92973	Q92973	Q92973	1.95373	0.00324803	1.95373	0.00515405	546	42	287.374	3.87374	HER2	DF	nucleus,cytoplasm,cytosol,nuclear membrane,nuclear periphery,extracellular exosome	protein binding,nuclear localization sequence binding,Ran GTPase binding,protein transporter activity,poly(A) RNA binding	protein import into nucleus, docking,protein import into nucleus, translocation,NLS-bearing protein import into nucleus,ribosomal protein import into nucleus,viral process,regulation of mRNA stability
TP / DF	TNPO2	Transportin-2	TNPO2_HUMAN	O14787	O14787	O14787	2.27917	1.88e-06	2.27917	8.17e-07	238	19	385.4	4.854	TP	DF	nucleus,cytoplasm,nuclear membrane,nuclear periphery	protein binding,nuclear localization sequence binding,Ran GTPase binding,protein transporter activity	protein import into nucleus, docking,protein import into nucleus, translocation,NLS-bearing protein import into nucleus,ribosomal protein import into nucleus
Meta / DF	TNPO2	Transportin-2	TNPO2_HUMAN	O14787	O14787	O14787	2.04544	4.06e-06	2.04544	2.21e-06	238	19	312.8	4.128	Meta	DF	nucleus,cytoplasm,nuclear membrane,nuclear periphery	protein binding,nuclear localization sequence binding,Ran GTPase binding,protein transporter activity	protein import into nucleus, docking,protein import into nucleus, translocation,NLS-bearing protein import into nucleus,ribosomal protein import into nucleus
ERPR / DF	TNPO2	Transportin-2	TNPO2_HUMAN	O14787	O14787	O14787	1.93137	0.000231639	1.93137	0.000236149	238	19	281.418	3.81418	ERPR	DF	nucleus,cytoplasm,nuclear membrane,nuclear periphery	protein binding,nuclear localization sequence binding,Ran GTPase binding,protein transporter activity	protein import into nucleus, docking,protein import into nucleus, translocation,NLS-bearing protein import into nucleus,ribosomal protein import into nucleus
TN / DF	TNPO2	Transportin-2	TNPO2_HUMAN	O14787	O14787	O14787	1.69348	0.00339863	1.69348	0.00534628	238	19	223.436	3.23436	TN	DF	nucleus,cytoplasm,nuclear membrane,nuclear periphery	protein binding,nuclear localization sequence binding,Ran GTPase binding,protein transporter activity	protein import into nucleus, docking,protein import into nucleus, translocation,NLS-bearing protein import into nucleus,ribosomal protein import into nucleus
HER2 / DF	TNPO2	Transportin-2	TNPO2_HUMAN	O14787	O14787	O14787	1.30127	0.257159	1.30127	0.904808	238	19	146.446	2.46446	HER2	DF	nucleus,cytoplasm,nuclear membrane,nuclear periphery	protein binding,nuclear localization sequence binding,Ran GTPase binding,protein transporter activity	protein import into nucleus, docking,protein import into nucleus, translocation,NLS-bearing protein import into nucleus,ribosomal protein import into nucleus
TN / DF	TNPO3	Transportin-3	TNPO3_HUMAN	Q9Y5L0	Q9Y5L0	Q9Y5L0	0.355117	0.000366712	0.355117	0.00043536	434	32	27.909	1.27909	TN	DF	cytoplasm,nuclear membrane,intracellular membrane-bounded organelle	receptor activity,protein binding,nuclear localization sequence binding,protein transporter activity,identical protein binding	splicing factor protein import into nucleus
HER2 / DF	TNPO3	Transportin-3	TNPO3_HUMAN	Q9Y5L0	Q9Y5L0	Q9Y5L0	0.0581084	0.0745009	0.0581084	0.198547	434	32	4.10998	1.0411	HER2	DF	cytoplasm,nuclear membrane,intracellular membrane-bounded organelle	receptor activity,protein binding,nuclear localization sequence binding,protein transporter activity,identical protein binding	splicing factor protein import into nucleus
TP / DF	TNPO3	Transportin-3	TNPO3_HUMAN	Q9Y5L0	Q9Y5L0	Q9Y5L0	-0.0323896	0.080349	0.0323896	0.163907	434	32	-2.22006	0.977799	TP	DF	cytoplasm,nuclear membrane,intracellular membrane-bounded organelle	receptor activity,protein binding,nuclear localization sequence binding,protein transporter activity,identical protein binding	splicing factor protein import into nucleus
Meta / DF	TNPO3	Transportin-3	TNPO3_HUMAN	Q9Y5L0	Q9Y5L0	Q9Y5L0	0.401936	0.0968512	0.401936	0.237741	434	32	32.128	1.32128	Meta	DF	cytoplasm,nuclear membrane,intracellular membrane-bounded organelle	receptor activity,protein binding,nuclear localization sequence binding,protein transporter activity,identical protein binding	splicing factor protein import into nucleus
ERPR / DF	TNPO3	Transportin-3	TNPO3_HUMAN	Q9Y5L0	Q9Y5L0	Q9Y5L0	-0.219339	0.270038	0.219339	0.872233	434	32	-14.1041	0.858959	ERPR	DF	cytoplasm,nuclear membrane,intracellular membrane-bounded organelle	receptor activity,protein binding,nuclear localization sequence binding,protein transporter activity,identical protein binding	splicing factor protein import into nucleus
HER2 / DF	TNS1	Tensin-1	TENS1_HUMAN	Q9HBL0	Q9HBL0	Q9HBL0	-2.06054	2.11e-38	2.06054	5.97e-40	602	47	-76.0273	0.239727	HER2	DF	cytoplasm,cytoskeleton,focal adhesion,cell surface	actin binding,protein binding,poly(A) RNA binding	cell-substrate junction assembly,fibroblast migration
TN / DF	TNS1	Tensin-1	TENS1_HUMAN	Q9HBL0	Q9HBL0	Q9HBL0	-2.03389	9.13e-37	2.03389	3.42e-38	602	47	-75.5804	0.244196	TN	DF	cytoplasm,cytoskeleton,focal adhesion,cell surface	actin binding,protein binding,poly(A) RNA binding	cell-substrate junction assembly,fibroblast migration
Meta / DF	TNS1	Tensin-1	TENS1_HUMAN	Q9HBL0	Q9HBL0	Q9HBL0	-2.09993	7.54e-34	2.09993	2.95e-35	602	47	-76.673	0.23327	Meta	DF	cytoplasm,cytoskeleton,focal adhesion,cell surface	actin binding,protein binding,poly(A) RNA binding	cell-substrate junction assembly,fibroblast migration
TP / DF	TNS1	Tensin-1	TENS1_HUMAN	Q9HBL0	Q9HBL0	Q9HBL0	-1.53169	2.51e-21	1.53169	1.36e-22	602	47	-65.4129	0.345871	TP	DF	cytoplasm,cytoskeleton,focal adhesion,cell surface	actin binding,protein binding,poly(A) RNA binding	cell-substrate junction assembly,fibroblast migration
ERPR / DF	TNS1	Tensin-1	TENS1_HUMAN	Q9HBL0	Q9HBL0	Q9HBL0	-1.24104	1.34e-16	1.24104	1.55e-17	602	47	-57.6933	0.423067	ERPR	DF	cytoplasm,cytoskeleton,focal adhesion,cell surface	actin binding,protein binding,poly(A) RNA binding	cell-substrate junction assembly,fibroblast migration
TN / DF	TNS2	Tensin-2	TNS2_HUMAN	Q63HR2	Q63HR2	Q63HR2	-1.44825	0.000187965	1.44825	0.000202947	70	5	-63.3534	0.366466	TN	DF	intracellular,plasma membrane,focal adhesion	phosphoprotein phosphatase activity,protein binding,kinase binding,metal ion binding	kidney development,protein dephosphorylation,negative regulation of cell proliferation,response to muscle activity,cellular homeostasis,collagen metabolic process,multicellular organism growth,intracellular signal transduction,multicellular organismal homeostasis
HER2 / DF	TNS2	Tensin-2	TNS2_HUMAN	Q63HR2	Q63HR2	Q63HR2	-1.51629	0.000236398	1.51629	0.000266239	70	5	-65.0417	0.349583	HER2	DF	intracellular,plasma membrane,focal adhesion	phosphoprotein phosphatase activity,protein binding,kinase binding,metal ion binding	kidney development,protein dephosphorylation,negative regulation of cell proliferation,response to muscle activity,cellular homeostasis,collagen metabolic process,multicellular organism growth,intracellular signal transduction,multicellular organismal homeostasis
ERPR / DF	TNS2	Tensin-2	TNS2_HUMAN	Q63HR2	Q63HR2	Q63HR2	-1.50471	0.000276131	1.50471	0.000289099	70	5	-64.76	0.3524	ERPR	DF	intracellular,plasma membrane,focal adhesion	phosphoprotein phosphatase activity,protein binding,kinase binding,metal ion binding	kidney development,protein dephosphorylation,negative regulation of cell proliferation,response to muscle activity,cellular homeostasis,collagen metabolic process,multicellular organism growth,intracellular signal transduction,multicellular organismal homeostasis
Meta / DF	TNS2	Tensin-2	TNS2_HUMAN	Q63HR2	Q63HR2	Q63HR2	-0.730587	0.0234183	0.730587	0.043495	70	5	-39.7341	0.602659	Meta	DF	intracellular,plasma membrane,focal adhesion	phosphoprotein phosphatase activity,protein binding,kinase binding,metal ion binding	kidney development,protein dephosphorylation,negative regulation of cell proliferation,response to muscle activity,cellular homeostasis,collagen metabolic process,multicellular organism growth,intracellular signal transduction,multicellular organismal homeostasis
TP / DF	TNS2	Tensin-2	TNS2_HUMAN	Q63HR2	Q63HR2	Q63HR2	-0.474684	0.132909	0.474684	0.304009	70	5	-28.0376	0.719624	TP	DF	intracellular,plasma membrane,focal adhesion	phosphoprotein phosphatase activity,protein binding,kinase binding,metal ion binding	kidney development,protein dephosphorylation,negative regulation of cell proliferation,response to muscle activity,cellular homeostasis,collagen metabolic process,multicellular organism growth,intracellular signal transduction,multicellular organismal homeostasis
TN / DF	TNS3	Tensin-3	TENS3_HUMAN	Q68CZ2	Q68CZ2	Q68CZ2	0.723857	8.78e-06	0.723857	6.81e-06	490	46	65.1592	1.65159	TN	DF	cytoplasm,focal adhesion	protein binding	positive regulation of cell proliferation,cell migration,lung alveolus development
TP / DF	TNS3	Tensin-3	TENS3_HUMAN	Q68CZ2	Q68CZ2	Q68CZ2	1.11982	0.000100407	1.11982	7.06e-05	490	46	117.319	2.17319	TP	DF	cytoplasm,focal adhesion	protein binding	positive regulation of cell proliferation,cell migration,lung alveolus development
HER2 / DF	TNS3	Tensin-3	TENS3_HUMAN	Q68CZ2	Q68CZ2	Q68CZ2	0.76486	0.00442183	0.76486	0.00736245	490	46	69.9205	1.6992	HER2	DF	cytoplasm,focal adhesion	protein binding	positive regulation of cell proliferation,cell migration,lung alveolus development
ERPR / DF	TNS3	Tensin-3	TENS3_HUMAN	Q68CZ2	Q68CZ2	Q68CZ2	0.788579	0.00442297	0.788579	0.00670538	490	46	72.7373	1.72737	ERPR	DF	cytoplasm,focal adhesion	protein binding	positive regulation of cell proliferation,cell migration,lung alveolus development
Meta / DF	TNS3	Tensin-3	TENS3_HUMAN	Q68CZ2	Q68CZ2	Q68CZ2	0.995967	0.118313	0.995967	0.303553	490	46	99.4417	1.99442	Meta	DF	cytoplasm,focal adhesion	protein binding	positive regulation of cell proliferation,cell migration,lung alveolus development
TN / DF	TNXB	Tenascin-X	TENX_HUMAN	P22105	P22105	P22105	-1.87424	1.55e-49	1.87424	3.47e-51	532	44	-72.723	0.27277	TN	DF	proteinaceous extracellular matrix,extracellular space,intracellular,extracellular exosome,fibrillar collagen trimer,extracellular matrix	integrin binding,heparin binding	cell adhesion,actin cytoskeleton organization,collagen fibril organization,collagen metabolic process,elastic fiber assembly
Meta / DF	TNXB	Tenascin-X	TENX_HUMAN	P22105	P22105	P22105	-1.99642	1.1e-45	1.99642	2.5e-47	532	44	-74.9379	0.250621	Meta	DF	proteinaceous extracellular matrix,extracellular space,intracellular,extracellular exosome,fibrillar collagen trimer,extracellular matrix	integrin binding,heparin binding	cell adhesion,actin cytoskeleton organization,collagen fibril organization,collagen metabolic process,elastic fiber assembly
ERPR / DF	TNXB	Tenascin-X	TENX_HUMAN	P22105	P22105	P22105	-1.77554	2.76e-36	1.77554	8.22e-38	532	44	-70.7915	0.292085	ERPR	DF	proteinaceous extracellular matrix,extracellular space,intracellular,extracellular exosome,fibrillar collagen trimer,extracellular matrix	integrin binding,heparin binding	cell adhesion,actin cytoskeleton organization,collagen fibril organization,collagen metabolic process,elastic fiber assembly
HER2 / DF	TNXB	Tenascin-X	TENX_HUMAN	P22105	P22105	P22105	-1.44381	4.04e-28	1.44381	2.14e-29	532	44	-63.2406	0.367594	HER2	DF	proteinaceous extracellular matrix,extracellular space,intracellular,extracellular exosome,fibrillar collagen trimer,extracellular matrix	integrin binding,heparin binding	cell adhesion,actin cytoskeleton organization,collagen fibril organization,collagen metabolic process,elastic fiber assembly
TP / DF	TNXB	Tenascin-X	TENX_HUMAN	P22105	P22105	P22105	-1.42945	1.89e-19	1.42945	1.2e-20	532	44	-62.8727	0.371273	TP	DF	proteinaceous extracellular matrix,extracellular space,intracellular,extracellular exosome,fibrillar collagen trimer,extracellular matrix	integrin binding,heparin binding	cell adhesion,actin cytoskeleton organization,collagen fibril organization,collagen metabolic process,elastic fiber assembly
ERPR / DF	TOE1	Target of EGR1 protein 1	TOE1_HUMAN	Q96GM8	Q96GM8	Q96GM8	-2.25442	6.49e-05	2.25442	5.67e-05	140	14	-79.042	0.20958	ERPR	DF	nucleus,nucleoplasm,nucleolus,cytoplasm,Cajal body,nuclear speck	3'-5'-exoribonuclease activity,nucleic acid binding,poly(A)-specific ribonuclease activity,metal ion binding	RNA phosphodiester bond hydrolysis, exonucleolytic
HER2 / DF	TOE1	Target of EGR1 protein 1	TOE1_HUMAN	Q96GM8	Q96GM8	Q96GM8	-2.37079	0.00323989	2.37079	0.00513315	140	14	-80.6661	0.193339	HER2	DF	nucleus,nucleoplasm,nucleolus,cytoplasm,Cajal body,nuclear speck	3'-5'-exoribonuclease activity,nucleic acid binding,poly(A)-specific ribonuclease activity,metal ion binding	RNA phosphodiester bond hydrolysis, exonucleolytic
Meta / DF	TOE1	Target of EGR1 protein 1	TOE1_HUMAN	Q96GM8	Q96GM8	Q96GM8	-2.44243	0.00347986	2.44243	0.00464835	140	14	-81.6027	0.183973	Meta	DF	nucleus,nucleoplasm,nucleolus,cytoplasm,Cajal body,nuclear speck	3'-5'-exoribonuclease activity,nucleic acid binding,poly(A)-specific ribonuclease activity,metal ion binding	RNA phosphodiester bond hydrolysis, exonucleolytic
TP / DF	TOE1	Target of EGR1 protein 1	TOE1_HUMAN	Q96GM8	Q96GM8	Q96GM8	-2.08926	0.00412846	2.08926	0.00492503	140	14	-76.4999	0.235001	TP	DF	nucleus,nucleoplasm,nucleolus,cytoplasm,Cajal body,nuclear speck	3'-5'-exoribonuclease activity,nucleic acid binding,poly(A)-specific ribonuclease activity,metal ion binding	RNA phosphodiester bond hydrolysis, exonucleolytic
TN / DF	TOE1	Target of EGR1 protein 1	TOE1_HUMAN	Q96GM8	Q96GM8	Q96GM8	-1.61167	0.0903478	1.61167	0.241364	140	14	-67.278	0.32722	TN	DF	nucleus,nucleoplasm,nucleolus,cytoplasm,Cajal body,nuclear speck	3'-5'-exoribonuclease activity,nucleic acid binding,poly(A)-specific ribonuclease activity,metal ion binding	RNA phosphodiester bond hydrolysis, exonucleolytic
HER2 / DF	TOLLIP	Toll-interacting protein	TOLIP_HUMAN	Q9H0E2	Q9H0E2	Q9H0E2	-0.349821	0.0708525	0.349821	0.186686	70	9	-21.5319	0.784681	HER2	DF	cytoplasm,cytosol,nuclear body,interleukin-18 receptor complex,interleukin-1 receptor complex,perinuclear region of cytoplasm,extracellular exosome	signal transducer activity,interleukin-1, Type I receptor binding,protein binding,kinase binding,ubiquitin conjugating enzyme binding,ubiquitin protein ligase binding,SUMO binding,Toll-like receptor binding	autophagy,inflammatory response,signal transduction,cell-cell signaling,phosphorylation,epithelial cell differentiation,positive regulation of protein sumoylation,intracellular signal transduction,protein localization to endosome,innate immune response,leukocyte activation
TN / DF	TOLLIP	Toll-interacting protein	TOLIP_HUMAN	Q9H0E2	Q9H0E2	Q9H0E2	-0.456173	0.101747	0.456173	0.278699	70	9	-27.1083	0.728917	TN	DF	cytoplasm,cytosol,nuclear body,interleukin-18 receptor complex,interleukin-1 receptor complex,perinuclear region of cytoplasm,extracellular exosome	signal transducer activity,interleukin-1, Type I receptor binding,protein binding,kinase binding,ubiquitin conjugating enzyme binding,ubiquitin protein ligase binding,SUMO binding,Toll-like receptor binding	autophagy,inflammatory response,signal transduction,cell-cell signaling,phosphorylation,epithelial cell differentiation,positive regulation of protein sumoylation,intracellular signal transduction,protein localization to endosome,innate immune response,leukocyte activation
ERPR / DF	TOLLIP	Toll-interacting protein	TOLIP_HUMAN	Q9H0E2	Q9H0E2	Q9H0E2	-0.0232233	0.112703	0.0232233	0.291957	70	9	-1.59683	0.984032	ERPR	DF	cytoplasm,cytosol,nuclear body,interleukin-18 receptor complex,interleukin-1 receptor complex,perinuclear region of cytoplasm,extracellular exosome	signal transducer activity,interleukin-1, Type I receptor binding,protein binding,kinase binding,ubiquitin conjugating enzyme binding,ubiquitin protein ligase binding,SUMO binding,Toll-like receptor binding	autophagy,inflammatory response,signal transduction,cell-cell signaling,phosphorylation,epithelial cell differentiation,positive regulation of protein sumoylation,intracellular signal transduction,protein localization to endosome,innate immune response,leukocyte activation
Meta / DF	TOLLIP	Toll-interacting protein	TOLIP_HUMAN	Q9H0E2	Q9H0E2	Q9H0E2	-0.208514	0.114955	0.208514	0.292986	70	9	-13.4572	0.865428	Meta	DF	cytoplasm,cytosol,nuclear body,interleukin-18 receptor complex,interleukin-1 receptor complex,perinuclear region of cytoplasm,extracellular exosome	signal transducer activity,interleukin-1, Type I receptor binding,protein binding,kinase binding,ubiquitin conjugating enzyme binding,ubiquitin protein ligase binding,SUMO binding,Toll-like receptor binding	autophagy,inflammatory response,signal transduction,cell-cell signaling,phosphorylation,epithelial cell differentiation,positive regulation of protein sumoylation,intracellular signal transduction,protein localization to endosome,innate immune response,leukocyte activation
TP / DF	TOLLIP	Toll-interacting protein	TOLIP_HUMAN	Q9H0E2	Q9H0E2	Q9H0E2	-0.0392972	0.259966	0.0392972	0.722219	70	9	-2.68711	0.973129	TP	DF	cytoplasm,cytosol,nuclear body,interleukin-18 receptor complex,interleukin-1 receptor complex,perinuclear region of cytoplasm,extracellular exosome	signal transducer activity,interleukin-1, Type I receptor binding,protein binding,kinase binding,ubiquitin conjugating enzyme binding,ubiquitin protein ligase binding,SUMO binding,Toll-like receptor binding	autophagy,inflammatory response,signal transduction,cell-cell signaling,phosphorylation,epithelial cell differentiation,positive regulation of protein sumoylation,intracellular signal transduction,protein localization to endosome,innate immune response,leukocyte activation
Meta / DF	TOM1	Target of Myb protein 1	TOM1_HUMAN	O60784	O60784	O60784	1.40574	0.149006	1.40574	0.403326	280	20	164.954	2.64954	Meta	DF	cytoplasm,endosome,early endosome,cytosol,membrane,extracellular exosome	protein binding,clathrin binding	intracellular protein transport,endocytosis,protein transport,endosomal transport
TP / DF	TOM1	Target of Myb protein 1	TOM1_HUMAN	O60784	O60784	O60784	1.15479	0.173196	1.15479	0.42158	280	20	122.652	2.22652	TP	DF	cytoplasm,endosome,early endosome,cytosol,membrane,extracellular exosome	protein binding,clathrin binding	intracellular protein transport,endocytosis,protein transport,endosomal transport
HER2 / DF	TOM1	Target of Myb protein 1	TOM1_HUMAN	O60784	O60784	O60784	1.2527	0.193673	1.2527	0.627172	280	20	138.287	2.38287	HER2	DF	cytoplasm,endosome,early endosome,cytosol,membrane,extracellular exosome	protein binding,clathrin binding	intracellular protein transport,endocytosis,protein transport,endosomal transport
TN / DF	TOM1	Target of Myb protein 1	TOM1_HUMAN	O60784	O60784	O60784	1.51689	0.22786	1.51689	0.752392	280	20	186.173	2.86173	TN	DF	cytoplasm,endosome,early endosome,cytosol,membrane,extracellular exosome	protein binding,clathrin binding	intracellular protein transport,endocytosis,protein transport,endosomal transport
ERPR / DF	TOM1	Target of Myb protein 1	TOM1_HUMAN	O60784	O60784	O60784	1.25323	0.282966	1.25323	0.927014	280	20	138.374	2.38374	ERPR	DF	cytoplasm,endosome,early endosome,cytosol,membrane,extracellular exosome	protein binding,clathrin binding	intracellular protein transport,endocytosis,protein transport,endosomal transport
TN / DF	TOM1L1	TOM1-like protein 1	TM1L1_HUMAN	O75674	O75674	O75674	-1.22928	0.00373578	1.22928	0.00595808	98	8	-57.3468	0.426532	TN	DF	cytoplasm,lysosome,endosome,Golgi stack,cytosol,endosome membrane,extracellular exosome	protein binding,SH3 domain binding,protein kinase binding,clathrin binding,protein kinase activator activity,ubiquitin binding	intracellular protein transport,signal transduction,positive regulation of protein autophosphorylation,activation of protein kinase activity,ubiquitin-dependent protein catabolic process via the multivesicular body sorting pathway,negative regulation of mitotic nuclear division,regulation of DNA biosynthetic process
Meta / DF	TOM1L1	TOM1-like protein 1	TM1L1_HUMAN	O75674	O75674	O75674	0.0454874	0.0103683	0.0454874	0.016583	98	8	3.20318	1.03203	Meta	DF	cytoplasm,lysosome,endosome,Golgi stack,cytosol,endosome membrane,extracellular exosome	protein binding,SH3 domain binding,protein kinase binding,clathrin binding,protein kinase activator activity,ubiquitin binding	intracellular protein transport,signal transduction,positive regulation of protein autophosphorylation,activation of protein kinase activity,ubiquitin-dependent protein catabolic process via the multivesicular body sorting pathway,negative regulation of mitotic nuclear division,regulation of DNA biosynthetic process
HER2 / DF	TOM1L1	TOM1-like protein 1	TM1L1_HUMAN	O75674	O75674	O75674	0.00911071	0.0153946	0.00911071	0.030846	98	8	0.633505	1.00634	HER2	DF	cytoplasm,lysosome,endosome,Golgi stack,cytosol,endosome membrane,extracellular exosome	protein binding,SH3 domain binding,protein kinase binding,clathrin binding,protein kinase activator activity,ubiquitin binding	intracellular protein transport,signal transduction,positive regulation of protein autophosphorylation,activation of protein kinase activity,ubiquitin-dependent protein catabolic process via the multivesicular body sorting pathway,negative regulation of mitotic nuclear division,regulation of DNA biosynthetic process
ERPR / DF	TOM1L1	TOM1-like protein 1	TM1L1_HUMAN	O75674	O75674	O75674	-0.662953	0.183974	0.662953	0.53106	98	8	-36.8416	0.631584	ERPR	DF	cytoplasm,lysosome,endosome,Golgi stack,cytosol,endosome membrane,extracellular exosome	protein binding,SH3 domain binding,protein kinase binding,clathrin binding,protein kinase activator activity,ubiquitin binding	intracellular protein transport,signal transduction,positive regulation of protein autophosphorylation,activation of protein kinase activity,ubiquitin-dependent protein catabolic process via the multivesicular body sorting pathway,negative regulation of mitotic nuclear division,regulation of DNA biosynthetic process
TP / DF	TOM1L1	TOM1-like protein 1	TM1L1_HUMAN	O75674	O75674	O75674	-0.459252	0.275048	0.459252	0.781349	98	8	-27.2637	0.727363	TP	DF	cytoplasm,lysosome,endosome,Golgi stack,cytosol,endosome membrane,extracellular exosome	protein binding,SH3 domain binding,protein kinase binding,clathrin binding,protein kinase activator activity,ubiquitin binding	intracellular protein transport,signal transduction,positive regulation of protein autophosphorylation,activation of protein kinase activity,ubiquitin-dependent protein catabolic process via the multivesicular body sorting pathway,negative regulation of mitotic nuclear division,regulation of DNA biosynthetic process
Meta / DF	TOM1L2	TOM1-like protein 2	TM1L2_HUMAN	Q6ZVM7	Q6ZVM7	Q6ZVM7	-2.4275	0.0173608	2.4275	0.0304847	112	12	-81.4113	0.185887	Meta	DF	intracellular,extracellular exosome	protein binding,protein kinase binding,clathrin binding	intracellular protein transport,signal transduction,negative regulation of mitotic nuclear division
TN / DF	TOM1L2	TOM1-like protein 2	TM1L2_HUMAN	Q6ZVM7	Q6ZVM7	Q6ZVM7	-2.05737	0.0274709	2.05737	0.059248	112	12	-75.9747	0.240253	TN	DF	intracellular,extracellular exosome	protein binding,protein kinase binding,clathrin binding	intracellular protein transport,signal transduction,negative regulation of mitotic nuclear division
HER2 / DF	TOM1L2	TOM1-like protein 2	TM1L2_HUMAN	Q6ZVM7	Q6ZVM7	Q6ZVM7	-2.06625	0.12532	2.06625	0.367162	112	12	-76.1221	0.238779	HER2	DF	intracellular,extracellular exosome	protein binding,protein kinase binding,clathrin binding	intracellular protein transport,signal transduction,negative regulation of mitotic nuclear division
TP / DF	TOM1L2	TOM1-like protein 2	TM1L2_HUMAN	Q6ZVM7	Q6ZVM7	Q6ZVM7	-1.65815	0.187699	1.65815	0.467788	112	12	-68.3156	0.316844	TP	DF	intracellular,extracellular exosome	protein binding,protein kinase binding,clathrin binding	intracellular protein transport,signal transduction,negative regulation of mitotic nuclear division
ERPR / DF	TOM1L2	TOM1-like protein 2	TM1L2_HUMAN	Q6ZVM7	Q6ZVM7	Q6ZVM7	-1.66387	0.191205	1.66387	0.55708	112	12	-68.4407	0.315593	ERPR	DF	intracellular,extracellular exosome	protein binding,protein kinase binding,clathrin binding	intracellular protein transport,signal transduction,negative regulation of mitotic nuclear division
TP / DF	TOMM20	Mitochondrial import receptor subunit TOM20 homolog	TOM20_HUMAN	Q15388	Q15388	Q15388	1.55983	3.27e-05	1.55983	1.99e-05	42	5	194.82	2.9482	TP	DF	mitochondrion,mitochondrial outer membrane,mitochondrial outer membrane translocase complex,extracellular matrix,integral component of mitochondrial outer membrane,ER-mitochondrion membrane contact site	protein binding,P-P-bond-hydrolysis-driven protein transmembrane transporter activity,mitochondrion targeting sequence binding,unfolded protein binding,protein channel activity	protein targeting to mitochondrion,tRNA import into mitochondrion,macroautophagy,protein import into mitochondrial matrix,mitochondrial outer membrane translocase complex assembly
ERPR / DF	TOMM20	Mitochondrial import receptor subunit TOM20 homolog	TOM20_HUMAN	Q15388	Q15388	Q15388	1.05527	6.34e-05	1.05527	5.51e-05	42	5	107.811	2.07811	ERPR	DF	mitochondrion,mitochondrial outer membrane,mitochondrial outer membrane translocase complex,extracellular matrix,integral component of mitochondrial outer membrane,ER-mitochondrion membrane contact site	protein binding,P-P-bond-hydrolysis-driven protein transmembrane transporter activity,mitochondrion targeting sequence binding,unfolded protein binding,protein channel activity	protein targeting to mitochondrion,tRNA import into mitochondrion,macroautophagy,protein import into mitochondrial matrix,mitochondrial outer membrane translocase complex assembly
HER2 / DF	TOMM20	Mitochondrial import receptor subunit TOM20 homolog	TOM20_HUMAN	Q15388	Q15388	Q15388	0.43589	0.000215877	0.43589	0.00024007	42	5	35.2745	1.35275	HER2	DF	mitochondrion,mitochondrial outer membrane,mitochondrial outer membrane translocase complex,extracellular matrix,integral component of mitochondrial outer membrane,ER-mitochondrion membrane contact site	protein binding,P-P-bond-hydrolysis-driven protein transmembrane transporter activity,mitochondrion targeting sequence binding,unfolded protein binding,protein channel activity	protein targeting to mitochondrion,tRNA import into mitochondrion,macroautophagy,protein import into mitochondrial matrix,mitochondrial outer membrane translocase complex assembly
TN / DF	TOMM20	Mitochondrial import receptor subunit TOM20 homolog	TOM20_HUMAN	Q15388	Q15388	Q15388	0.808168	0.000354373	0.808168	0.000418785	42	5	75.0986	1.75099	TN	DF	mitochondrion,mitochondrial outer membrane,mitochondrial outer membrane translocase complex,extracellular matrix,integral component of mitochondrial outer membrane,ER-mitochondrion membrane contact site	protein binding,P-P-bond-hydrolysis-driven protein transmembrane transporter activity,mitochondrion targeting sequence binding,unfolded protein binding,protein channel activity	protein targeting to mitochondrion,tRNA import into mitochondrion,macroautophagy,protein import into mitochondrial matrix,mitochondrial outer membrane translocase complex assembly
Meta / DF	TOMM20	Mitochondrial import receptor subunit TOM20 homolog	TOM20_HUMAN	Q15388	Q15388	Q15388	-0.856777	0.0559166	0.856777	0.122587	42	5	-44.7815	0.552185	Meta	DF	mitochondrion,mitochondrial outer membrane,mitochondrial outer membrane translocase complex,extracellular matrix,integral component of mitochondrial outer membrane,ER-mitochondrion membrane contact site	protein binding,P-P-bond-hydrolysis-driven protein transmembrane transporter activity,mitochondrion targeting sequence binding,unfolded protein binding,protein channel activity	protein targeting to mitochondrion,tRNA import into mitochondrion,macroautophagy,protein import into mitochondrial matrix,mitochondrial outer membrane translocase complex assembly
Meta / DF	TOMM22	Mitochondrial import receptor subunit TOM22 homolog	TOM22_HUMAN	Q9NS69	Q9NS69	Q9NS69	-2.98375	0.0471333	2.98375	0.100085	98	6	-87.3584	0.126416	Meta	DF	mitochondrion,mitochondrial outer membrane,mitochondrial outer membrane translocase complex,mitochondrial inner membrane,membrane,integral component of membrane,integral component of mitochondrial outer membrane	protein binding,protein transmembrane transporter activity,protein channel activity	protein targeting to mitochondrion,macroautophagy,protein import into mitochondrial matrix,protein import into mitochondrial outer membrane
TP / DF	TOMM22	Mitochondrial import receptor subunit TOM22 homolog	TOM22_HUMAN	Q9NS69	Q9NS69	Q9NS69	-2.22225	0.0932334	2.22225	0.19696	98	6	-78.5693	0.214307	TP	DF	mitochondrion,mitochondrial outer membrane,mitochondrial outer membrane translocase complex,mitochondrial inner membrane,membrane,integral component of membrane,integral component of mitochondrial outer membrane	protein binding,protein transmembrane transporter activity,protein channel activity	protein targeting to mitochondrion,macroautophagy,protein import into mitochondrial matrix,protein import into mitochondrial outer membrane
HER2 / DF	TOMM22	Mitochondrial import receptor subunit TOM22 homolog	TOM22_HUMAN	Q9NS69	Q9NS69	Q9NS69	-2.42558	0.0969681	2.42558	0.270902	98	6	-81.3865	0.186135	HER2	DF	mitochondrion,mitochondrial outer membrane,mitochondrial outer membrane translocase complex,mitochondrial inner membrane,membrane,integral component of membrane,integral component of mitochondrial outer membrane	protein binding,protein transmembrane transporter activity,protein channel activity	protein targeting to mitochondrion,macroautophagy,protein import into mitochondrial matrix,protein import into mitochondrial outer membrane
ERPR / DF	TOMM22	Mitochondrial import receptor subunit TOM22 homolog	TOM22_HUMAN	Q9NS69	Q9NS69	Q9NS69	-2.84788	0.158115	2.84788	0.43957	98	6	-86.11	0.1389	ERPR	DF	mitochondrion,mitochondrial outer membrane,mitochondrial outer membrane translocase complex,mitochondrial inner membrane,membrane,integral component of membrane,integral component of mitochondrial outer membrane	protein binding,protein transmembrane transporter activity,protein channel activity	protein targeting to mitochondrion,macroautophagy,protein import into mitochondrial matrix,protein import into mitochondrial outer membrane
TN / DF	TOMM22	Mitochondrial import receptor subunit TOM22 homolog	TOM22_HUMAN	Q9NS69	Q9NS69	Q9NS69	-2.28035	0.183777	2.28035	0.572083	98	6	-79.4152	0.205848	TN	DF	mitochondrion,mitochondrial outer membrane,mitochondrial outer membrane translocase complex,mitochondrial inner membrane,membrane,integral component of membrane,integral component of mitochondrial outer membrane	protein binding,protein transmembrane transporter activity,protein channel activity	protein targeting to mitochondrion,macroautophagy,protein import into mitochondrial matrix,protein import into mitochondrial outer membrane
TN / DF	TOMM34	Mitochondrial import receptor subunit TOM34	TOM34_HUMAN	Q15785	Q15785	Q15785	0.769778	2.15e-07	0.769778	1.19e-07	238	21	70.5007	1.70501	TN	DF	nucleus,nucleoplasm,cytoplasm,mitochondrial outer membrane,membrane,integral component of membrane	heat shock protein binding	protein targeting to mitochondrion
TP / DF	TOMM34	Mitochondrial import receptor subunit TOM34	TOM34_HUMAN	Q15785	Q15785	Q15785	1.24635	4.2e-05	1.24635	2.63e-05	238	21	137.241	2.37241	TP	DF	nucleus,nucleoplasm,cytoplasm,mitochondrial outer membrane,membrane,integral component of membrane	heat shock protein binding	protein targeting to mitochondrion
ERPR / DF	TOMM34	Mitochondrial import receptor subunit TOM34	TOM34_HUMAN	Q15785	Q15785	Q15785	0.185882	0.000264658	0.185882	0.00027542	238	21	13.7512	1.13751	ERPR	DF	nucleus,nucleoplasm,cytoplasm,mitochondrial outer membrane,membrane,integral component of membrane	heat shock protein binding	protein targeting to mitochondrion
Meta / DF	TOMM34	Mitochondrial import receptor subunit TOM34	TOM34_HUMAN	Q15785	Q15785	Q15785	0.371656	0.002179	0.371656	0.00268612	238	21	29.3837	1.29384	Meta	DF	nucleus,nucleoplasm,cytoplasm,mitochondrial outer membrane,membrane,integral component of membrane	heat shock protein binding	protein targeting to mitochondrion
HER2 / DF	TOMM34	Mitochondrial import receptor subunit TOM34	TOM34_HUMAN	Q15785	Q15785	Q15785	-0.193471	0.216176	0.193471	0.722416	238	21	-12.5501	0.874499	HER2	DF	nucleus,nucleoplasm,cytoplasm,mitochondrial outer membrane,membrane,integral component of membrane	heat shock protein binding	protein targeting to mitochondrion
TP / DF	TOMM40	Mitochondrial import receptor subunit TOM40 homolog	TOM40_HUMAN	O96008	O96008	O96008	2.55093	2.02e-07	2.55093	7.09e-08	210	19	486.011	5.86011	TP	DF	nucleoplasm,cytoplasm,mitochondrion,mitochondrial outer membrane,mitochondrial outer membrane translocase complex,integral component of membrane,integral component of mitochondrial outer membrane,pore complex,extracellular exosome	protein transmembrane transporter activity,protein channel activity,porin activity	protein targeting to mitochondrion,ion transport,macroautophagy,protein import into mitochondrial matrix
Meta / DF	TOMM40	Mitochondrial import receptor subunit TOM40 homolog	TOM40_HUMAN	O96008	O96008	O96008	2.54726	1.39e-06	2.54726	6.94e-07	210	19	484.523	5.84523	Meta	DF	nucleoplasm,cytoplasm,mitochondrion,mitochondrial outer membrane,mitochondrial outer membrane translocase complex,integral component of membrane,integral component of mitochondrial outer membrane,pore complex,extracellular exosome	protein transmembrane transporter activity,protein channel activity,porin activity	protein targeting to mitochondrion,ion transport,macroautophagy,protein import into mitochondrial matrix
TN / DF	TOMM40	Mitochondrial import receptor subunit TOM40 homolog	TOM40_HUMAN	O96008	O96008	O96008	2.43181	6.37e-06	2.43181	4.79e-06	210	19	439.569	5.39569	TN	DF	nucleoplasm,cytoplasm,mitochondrion,mitochondrial outer membrane,mitochondrial outer membrane translocase complex,integral component of membrane,integral component of mitochondrial outer membrane,pore complex,extracellular exosome	protein transmembrane transporter activity,protein channel activity,porin activity	protein targeting to mitochondrion,ion transport,macroautophagy,protein import into mitochondrial matrix
HER2 / DF	TOMM40	Mitochondrial import receptor subunit TOM40 homolog	TOM40_HUMAN	O96008	O96008	O96008	2.33491	2.13e-05	2.33491	1.84e-05	210	19	404.519	5.04519	HER2	DF	nucleoplasm,cytoplasm,mitochondrion,mitochondrial outer membrane,mitochondrial outer membrane translocase complex,integral component of membrane,integral component of mitochondrial outer membrane,pore complex,extracellular exosome	protein transmembrane transporter activity,protein channel activity,porin activity	protein targeting to mitochondrion,ion transport,macroautophagy,protein import into mitochondrial matrix
ERPR / DF	TOMM40	Mitochondrial import receptor subunit TOM40 homolog	TOM40_HUMAN	O96008	O96008	O96008	1.97947	0.000381791	1.97947	0.000418527	210	19	294.347	3.94347	ERPR	DF	nucleoplasm,cytoplasm,mitochondrion,mitochondrial outer membrane,mitochondrial outer membrane translocase complex,integral component of membrane,integral component of mitochondrial outer membrane,pore complex,extracellular exosome	protein transmembrane transporter activity,protein channel activity,porin activity	protein targeting to mitochondrion,ion transport,macroautophagy,protein import into mitochondrial matrix
Meta / DF	TOMM5	Mitochondrial import receptor subunit TOM5 homolog	TOM5_HUMAN	Q8N4H5	Q8N4H5	Q8N4H5	2.57566	0.013029	2.57566	0.0217346	28	4	496.142	5.96142	Meta	DF	mitochondrion,mitochondrial outer membrane,mitochondrial outer membrane translocase complex,integral component of membrane	protein transporter activity	protein targeting to mitochondrion,macroautophagy
TN / DF	TOMM5	Mitochondrial import receptor subunit TOM5 homolog	TOM5_HUMAN	Q8N4H5	Q8N4H5	Q8N4H5	2.13125	0.061367	2.13125	0.152083	28	4	338.097	4.38097	TN	DF	mitochondrion,mitochondrial outer membrane,mitochondrial outer membrane translocase complex,integral component of membrane	protein transporter activity	protein targeting to mitochondrion,macroautophagy
ERPR / DF	TOMM5	Mitochondrial import receptor subunit TOM5 homolog	TOM5_HUMAN	Q8N4H5	Q8N4H5	Q8N4H5	1.46506	0.0829096	1.46506	0.202049	28	4	176.076	2.76076	ERPR	DF	mitochondrion,mitochondrial outer membrane,mitochondrial outer membrane translocase complex,integral component of membrane	protein transporter activity	protein targeting to mitochondrion,macroautophagy
HER2 / DF	TOMM5	Mitochondrial import receptor subunit TOM5 homolog	TOM5_HUMAN	Q8N4H5	Q8N4H5	Q8N4H5	2.23378	0.0958038	2.23378	0.266469	28	4	370.366	4.70366	HER2	DF	mitochondrion,mitochondrial outer membrane,mitochondrial outer membrane translocase complex,integral component of membrane	protein transporter activity	protein targeting to mitochondrion,macroautophagy
TP / DF	TOMM5	Mitochondrial import receptor subunit TOM5 homolog	TOM5_HUMAN	Q8N4H5	Q8N4H5	Q8N4H5	0.715462	0.214259	0.715462	0.556652	28	4	64.2009	1.64201	TP	DF	mitochondrion,mitochondrial outer membrane,mitochondrial outer membrane translocase complex,integral component of membrane	protein transporter activity	protein targeting to mitochondrion,macroautophagy
TN / DF	TOMM70A	Mitochondrial import receptor subunit TOM70	TOM70_HUMAN	O94826	O94826	O94826	-1.32679	5.43e-08	1.32679	2.66e-08	336	28	-60.1344	0.398656	TN	DF	mitochondrion,mitochondrial outer membrane,mitochondrial outer membrane translocase complex,membrane,integral component of membrane,extracellular exosome	protein binding,protein transmembrane transporter activity	protein targeting to mitochondrion,macroautophagy,protein transmembrane transport
HER2 / DF	TOMM70A	Mitochondrial import receptor subunit TOM70	TOM70_HUMAN	O94826	O94826	O94826	-1.48215	2.57e-07	1.48215	1.46e-07	336	28	-64.2044	0.357956	HER2	DF	mitochondrion,mitochondrial outer membrane,mitochondrial outer membrane translocase complex,membrane,integral component of membrane,extracellular exosome	protein binding,protein transmembrane transporter activity	protein targeting to mitochondrion,macroautophagy,protein transmembrane transport
TP / DF	TOMM70A	Mitochondrial import receptor subunit TOM70	TOM70_HUMAN	O94826	O94826	O94826	-1.08545	2.81e-07	1.08545	1.01e-07	336	28	-52.8755	0.471245	TP	DF	mitochondrion,mitochondrial outer membrane,mitochondrial outer membrane translocase complex,membrane,integral component of membrane,extracellular exosome	protein binding,protein transmembrane transporter activity	protein targeting to mitochondrion,macroautophagy,protein transmembrane transport
ERPR / DF	TOMM70A	Mitochondrial import receptor subunit TOM70	TOM70_HUMAN	O94826	O94826	O94826	-1.68904	3.26e-06	1.68904	2.08e-06	336	28	-68.9866	0.310134	ERPR	DF	mitochondrion,mitochondrial outer membrane,mitochondrial outer membrane translocase complex,membrane,integral component of membrane,extracellular exosome	protein binding,protein transmembrane transporter activity	protein targeting to mitochondrion,macroautophagy,protein transmembrane transport
Meta / DF	TOMM70A	Mitochondrial import receptor subunit TOM70	TOM70_HUMAN	O94826	O94826	O94826	-2.02818	0.00010098	2.02818	8.09e-05	336	28	-75.4836	0.245164	Meta	DF	mitochondrion,mitochondrial outer membrane,mitochondrial outer membrane translocase complex,membrane,integral component of membrane,extracellular exosome	protein binding,protein transmembrane transporter activity	protein targeting to mitochondrion,macroautophagy,protein transmembrane transport
ERPR / DF	TONSL	Tonsoku-like protein	TONSL_HUMAN	Q96HA7	Q96HA7	Q96HA7	-3.53296	2.8e-08	3.53296	1.08e-08	140	21	-91.3608	0.0863919	ERPR	DF	nucleoplasm,cytoplasm,nuclear replication fork,DNA replication factor A complex,FACT complex,MCM complex	transcription corepressor activity,protein binding,histone binding	double-strand break repair via homologous recombination,replication fork processing,cytoplasmic sequestering of transcription factor,negative regulation of nucleic acid-templated transcription
TN / DF	TONSL	Tonsoku-like protein	TONSL_HUMAN	Q96HA7	Q96HA7	Q96HA7	-3.49331	3.11e-06	3.49331	2.18e-06	140	21	-91.1201	0.0887994	TN	DF	nucleoplasm,cytoplasm,nuclear replication fork,DNA replication factor A complex,FACT complex,MCM complex	transcription corepressor activity,protein binding,histone binding	double-strand break repair via homologous recombination,replication fork processing,cytoplasmic sequestering of transcription factor,negative regulation of nucleic acid-templated transcription
HER2 / DF	TONSL	Tonsoku-like protein	TONSL_HUMAN	Q96HA7	Q96HA7	Q96HA7	-2.9049	0.000196251	2.9049	0.000215465	140	21	-86.6482	0.133518	HER2	DF	nucleoplasm,cytoplasm,nuclear replication fork,DNA replication factor A complex,FACT complex,MCM complex	transcription corepressor activity,protein binding,histone binding	double-strand break repair via homologous recombination,replication fork processing,cytoplasmic sequestering of transcription factor,negative regulation of nucleic acid-templated transcription
Meta / DF	TONSL	Tonsoku-like protein	TONSL_HUMAN	Q96HA7	Q96HA7	Q96HA7	-0.462545	0.00451899	0.462545	0.00628207	140	21	-27.4295	0.725705	Meta	DF	nucleoplasm,cytoplasm,nuclear replication fork,DNA replication factor A complex,FACT complex,MCM complex	transcription corepressor activity,protein binding,histone binding	double-strand break repair via homologous recombination,replication fork processing,cytoplasmic sequestering of transcription factor,negative regulation of nucleic acid-templated transcription
TP / DF	TONSL	Tonsoku-like protein	TONSL_HUMAN	Q96HA7	Q96HA7	Q96HA7	-1.11579	0.0168047	1.11579	0.0253814	140	21	-53.856	0.46144	TP	DF	nucleoplasm,cytoplasm,nuclear replication fork,DNA replication factor A complex,FACT complex,MCM complex	transcription corepressor activity,protein binding,histone binding	double-strand break repair via homologous recombination,replication fork processing,cytoplasmic sequestering of transcription factor,negative regulation of nucleic acid-templated transcription
TN / DF	TOP1	DNA topoisomerase 1	TOP1_HUMAN	P11387	P11387	P11387	1.03297	4.05e-14	1.03297	8.24e-15	448	35	104.623	2.04623	TN	DF	cytoplasmic mRNA processing body,nucleus,nucleoplasm,nucleolus,replication fork protection complex,perikaryon,nuclear chromosome	core promoter sequence-specific DNA binding,DNA binding,chromatin binding,DNA topoisomerase type I activity,protein binding,poly(A) RNA binding	DNA replication,DNA topological change,chromatin remodeling,chromosome segregation,circadian rhythm,programmed cell death,viral process,phosphorylation,protein sumoylation,circadian regulation of gene expression,embryonic cleavage,response to drug
HER2 / DF	TOP1	DNA topoisomerase 1	TOP1_HUMAN	P11387	P11387	P11387	0.869858	1.01e-11	0.869858	2.71e-12	448	35	82.7483	1.82748	HER2	DF	cytoplasmic mRNA processing body,nucleus,nucleoplasm,nucleolus,replication fork protection complex,perikaryon,nuclear chromosome	core promoter sequence-specific DNA binding,DNA binding,chromatin binding,DNA topoisomerase type I activity,protein binding,poly(A) RNA binding	DNA replication,DNA topological change,chromatin remodeling,chromosome segregation,circadian rhythm,programmed cell death,viral process,phosphorylation,protein sumoylation,circadian regulation of gene expression,embryonic cleavage,response to drug
TP / DF	TOP1	DNA topoisomerase 1	TOP1_HUMAN	P11387	P11387	P11387	0.854109	4.82e-08	0.854109	1.48e-08	448	35	80.7642	1.80764	TP	DF	cytoplasmic mRNA processing body,nucleus,nucleoplasm,nucleolus,replication fork protection complex,perikaryon,nuclear chromosome	core promoter sequence-specific DNA binding,DNA binding,chromatin binding,DNA topoisomerase type I activity,protein binding,poly(A) RNA binding	DNA replication,DNA topological change,chromatin remodeling,chromosome segregation,circadian rhythm,programmed cell death,viral process,phosphorylation,protein sumoylation,circadian regulation of gene expression,embryonic cleavage,response to drug
ERPR / DF	TOP1	DNA topoisomerase 1	TOP1_HUMAN	P11387	P11387	P11387	0.424066	1.15e-05	0.424066	8.18e-06	448	35	34.1704	1.3417	ERPR	DF	cytoplasmic mRNA processing body,nucleus,nucleoplasm,nucleolus,replication fork protection complex,perikaryon,nuclear chromosome	core promoter sequence-specific DNA binding,DNA binding,chromatin binding,DNA topoisomerase type I activity,protein binding,poly(A) RNA binding	DNA replication,DNA topological change,chromatin remodeling,chromosome segregation,circadian rhythm,programmed cell death,viral process,phosphorylation,protein sumoylation,circadian regulation of gene expression,embryonic cleavage,response to drug
Meta / DF	TOP1	DNA topoisomerase 1	TOP1_HUMAN	P11387	P11387	P11387	-0.0855639	0.0977357	0.0855639	0.240244	448	35	-5.75839	0.942416	Meta	DF	cytoplasmic mRNA processing body,nucleus,nucleoplasm,nucleolus,replication fork protection complex,perikaryon,nuclear chromosome	core promoter sequence-specific DNA binding,DNA binding,chromatin binding,DNA topoisomerase type I activity,protein binding,poly(A) RNA binding	DNA replication,DNA topological change,chromatin remodeling,chromosome segregation,circadian rhythm,programmed cell death,viral process,phosphorylation,protein sumoylation,circadian regulation of gene expression,embryonic cleavage,response to drug
ERPR / DF	TOP2A	DNA topoisomerase 2-alpha	TOP2A_HUMAN	P11388	P11388	P11388	-0.317856	2.13e-08	0.317856	8.07e-09	560	54	-19.7739	0.802261	ERPR	DF	condensed chromosome,nucleus,nucleoplasm,nucleolus,DNA topoisomerase complex (ATP-hydrolyzing),protein complex,nucleoid,nuclear chromosome,centriole,viral integration complex	magnesium ion binding,DNA binding,chromatin binding,DNA topoisomerase type II (ATP-hydrolyzing) activity,protein kinase C binding,protein binding,ATP binding,protein C-terminus binding,DNA-dependent ATPase activity,drug binding,DNA binding, bending,enzyme binding,protein homodimerization activity,histone deacetylase binding,ubiquitin binding,poly(A) RNA binding,protein heterodimerization activity	resolution of meiotic recombination intermediates,sister chromatid segregation,hematopoietic progenitor cell differentiation,DNA topological change,DNA ligation,DNA unwinding involved in DNA replication,mitotic recombination,cellular response to DNA damage stimulus,chromosome segregation,protein sumoylation,apoptotic chromosome condensation,embryonic cleavage,regulation of circadian rhythm,positive regulation of apoptotic process,mitotic DNA integrity checkpoint,positive regulation of viral genome replication,positive regulation of single stranded viral RNA replication via double stranded DNA intermediate,positive regulation of transcription from RNA polymerase II promoter,rhythmic process
Meta / DF	TOP2A	DNA topoisomerase 2-alpha	TOP2A_HUMAN	P11388	P11388	P11388	-0.360887	0.000895254	0.360887	0.000967299	560	54	-22.1314	0.778686	Meta	DF	condensed chromosome,nucleus,nucleoplasm,nucleolus,DNA topoisomerase complex (ATP-hydrolyzing),protein complex,nucleoid,nuclear chromosome,centriole,viral integration complex	magnesium ion binding,DNA binding,chromatin binding,DNA topoisomerase type II (ATP-hydrolyzing) activity,protein kinase C binding,protein binding,ATP binding,protein C-terminus binding,DNA-dependent ATPase activity,drug binding,DNA binding, bending,enzyme binding,protein homodimerization activity,histone deacetylase binding,ubiquitin binding,poly(A) RNA binding,protein heterodimerization activity	resolution of meiotic recombination intermediates,sister chromatid segregation,hematopoietic progenitor cell differentiation,DNA topological change,DNA ligation,DNA unwinding involved in DNA replication,mitotic recombination,cellular response to DNA damage stimulus,chromosome segregation,protein sumoylation,apoptotic chromosome condensation,embryonic cleavage,regulation of circadian rhythm,positive regulation of apoptotic process,mitotic DNA integrity checkpoint,positive regulation of viral genome replication,positive regulation of single stranded viral RNA replication via double stranded DNA intermediate,positive regulation of transcription from RNA polymerase II promoter,rhythmic process
HER2 / DF	TOP2A	DNA topoisomerase 2-alpha	TOP2A_HUMAN	P11388	P11388	P11388	0.291409	0.0186274	0.291409	0.038482	560	54	22.3835	1.22383	HER2	DF	condensed chromosome,nucleus,nucleoplasm,nucleolus,DNA topoisomerase complex (ATP-hydrolyzing),protein complex,nucleoid,nuclear chromosome,centriole,viral integration complex	magnesium ion binding,DNA binding,chromatin binding,DNA topoisomerase type II (ATP-hydrolyzing) activity,protein kinase C binding,protein binding,ATP binding,protein C-terminus binding,DNA-dependent ATPase activity,drug binding,DNA binding, bending,enzyme binding,protein homodimerization activity,histone deacetylase binding,ubiquitin binding,poly(A) RNA binding,protein heterodimerization activity	resolution of meiotic recombination intermediates,sister chromatid segregation,hematopoietic progenitor cell differentiation,DNA topological change,DNA ligation,DNA unwinding involved in DNA replication,mitotic recombination,cellular response to DNA damage stimulus,chromosome segregation,protein sumoylation,apoptotic chromosome condensation,embryonic cleavage,regulation of circadian rhythm,positive regulation of apoptotic process,mitotic DNA integrity checkpoint,positive regulation of viral genome replication,positive regulation of single stranded viral RNA replication via double stranded DNA intermediate,positive regulation of transcription from RNA polymerase II promoter,rhythmic process
TN / DF	TOP2A	DNA topoisomerase 2-alpha	TOP2A_HUMAN	P11388	P11388	P11388	0.0573233	0.0382558	0.0573233	0.087092	560	54	4.05334	1.04053	TN	DF	condensed chromosome,nucleus,nucleoplasm,nucleolus,DNA topoisomerase complex (ATP-hydrolyzing),protein complex,nucleoid,nuclear chromosome,centriole,viral integration complex	magnesium ion binding,DNA binding,chromatin binding,DNA topoisomerase type II (ATP-hydrolyzing) activity,protein kinase C binding,protein binding,ATP binding,protein C-terminus binding,DNA-dependent ATPase activity,drug binding,DNA binding, bending,enzyme binding,protein homodimerization activity,histone deacetylase binding,ubiquitin binding,poly(A) RNA binding,protein heterodimerization activity	resolution of meiotic recombination intermediates,sister chromatid segregation,hematopoietic progenitor cell differentiation,DNA topological change,DNA ligation,DNA unwinding involved in DNA replication,mitotic recombination,cellular response to DNA damage stimulus,chromosome segregation,protein sumoylation,apoptotic chromosome condensation,embryonic cleavage,regulation of circadian rhythm,positive regulation of apoptotic process,mitotic DNA integrity checkpoint,positive regulation of viral genome replication,positive regulation of single stranded viral RNA replication via double stranded DNA intermediate,positive regulation of transcription from RNA polymerase II promoter,rhythmic process
TP / DF	TOP2A	DNA topoisomerase 2-alpha	TOP2A_HUMAN	P11388	P11388	P11388	0.568186	0.226824	0.568186	0.602354	560	54	48.2658	1.48266	TP	DF	condensed chromosome,nucleus,nucleoplasm,nucleolus,DNA topoisomerase complex (ATP-hydrolyzing),protein complex,nucleoid,nuclear chromosome,centriole,viral integration complex	magnesium ion binding,DNA binding,chromatin binding,DNA topoisomerase type II (ATP-hydrolyzing) activity,protein kinase C binding,protein binding,ATP binding,protein C-terminus binding,DNA-dependent ATPase activity,drug binding,DNA binding, bending,enzyme binding,protein homodimerization activity,histone deacetylase binding,ubiquitin binding,poly(A) RNA binding,protein heterodimerization activity	resolution of meiotic recombination intermediates,sister chromatid segregation,hematopoietic progenitor cell differentiation,DNA topological change,DNA ligation,DNA unwinding involved in DNA replication,mitotic recombination,cellular response to DNA damage stimulus,chromosome segregation,protein sumoylation,apoptotic chromosome condensation,embryonic cleavage,regulation of circadian rhythm,positive regulation of apoptotic process,mitotic DNA integrity checkpoint,positive regulation of viral genome replication,positive regulation of single stranded viral RNA replication via double stranded DNA intermediate,positive regulation of transcription from RNA polymerase II promoter,rhythmic process
Meta / DF	TOP2B	DNA topoisomerase 2-beta	TOP2B_HUMAN	Q02880	Q02880	Q02880	0.405403	8.15e-05	0.405403	6.35e-05	490	43	32.4459	1.32446	Meta	DF	nucleus,nucleoplasm,cytoplasm,cytosol,DNA topoisomerase complex (ATP-hydrolyzing),nucleolus,nucleoid,heterochromatin	chromatin binding,DNA topoisomerase type II (ATP-hydrolyzing) activity,protein kinase C binding,ATP binding,protein C-terminus binding,DNA binding, bending,enzyme binding,histone deacetylase binding,metal ion binding,protein heterodimerization activity	resolution of meiotic recombination intermediates,sister chromatid segregation,neuron migration,DNA topological change,DNA unwinding involved in DNA replication,mitotic recombination,axonogenesis,protein sumoylation,forebrain development,mitotic DNA integrity checkpoint
HER2 / DF	TOP2B	DNA topoisomerase 2-beta	TOP2B_HUMAN	Q02880	Q02880	Q02880	1.64318	0.0195466	1.64318	0.0407663	490	43	212.354	3.12354	HER2	DF	nucleus,nucleoplasm,cytoplasm,cytosol,DNA topoisomerase complex (ATP-hydrolyzing),nucleolus,nucleoid,heterochromatin	chromatin binding,DNA topoisomerase type II (ATP-hydrolyzing) activity,protein kinase C binding,ATP binding,protein C-terminus binding,DNA binding, bending,enzyme binding,histone deacetylase binding,metal ion binding,protein heterodimerization activity	resolution of meiotic recombination intermediates,sister chromatid segregation,neuron migration,DNA topological change,DNA unwinding involved in DNA replication,mitotic recombination,axonogenesis,protein sumoylation,forebrain development,mitotic DNA integrity checkpoint
ERPR / DF	TOP2B	DNA topoisomerase 2-beta	TOP2B_HUMAN	Q02880	Q02880	Q02880	1.37608	0.0199716	1.37608	0.0379072	490	43	159.563	2.59563	ERPR	DF	nucleus,nucleoplasm,cytoplasm,cytosol,DNA topoisomerase complex (ATP-hydrolyzing),nucleolus,nucleoid,heterochromatin	chromatin binding,DNA topoisomerase type II (ATP-hydrolyzing) activity,protein kinase C binding,ATP binding,protein C-terminus binding,DNA binding, bending,enzyme binding,histone deacetylase binding,metal ion binding,protein heterodimerization activity	resolution of meiotic recombination intermediates,sister chromatid segregation,neuron migration,DNA topological change,DNA unwinding involved in DNA replication,mitotic recombination,axonogenesis,protein sumoylation,forebrain development,mitotic DNA integrity checkpoint
TP / DF	TOP2B	DNA topoisomerase 2-beta	TOP2B_HUMAN	Q02880	Q02880	Q02880	1.50736	0.143289	1.50736	0.334972	490	43	184.289	2.84289	TP	DF	nucleus,nucleoplasm,cytoplasm,cytosol,DNA topoisomerase complex (ATP-hydrolyzing),nucleolus,nucleoid,heterochromatin	chromatin binding,DNA topoisomerase type II (ATP-hydrolyzing) activity,protein kinase C binding,ATP binding,protein C-terminus binding,DNA binding, bending,enzyme binding,histone deacetylase binding,metal ion binding,protein heterodimerization activity	resolution of meiotic recombination intermediates,sister chromatid segregation,neuron migration,DNA topological change,DNA unwinding involved in DNA replication,mitotic recombination,axonogenesis,protein sumoylation,forebrain development,mitotic DNA integrity checkpoint
TN / DF	TOP2B	DNA topoisomerase 2-beta	TOP2B_HUMAN	Q02880	Q02880	Q02880	1.30013	0.193395	1.30013	0.613819	490	43	146.251	2.46251	TN	DF	nucleus,nucleoplasm,cytoplasm,cytosol,DNA topoisomerase complex (ATP-hydrolyzing),nucleolus,nucleoid,heterochromatin	chromatin binding,DNA topoisomerase type II (ATP-hydrolyzing) activity,protein kinase C binding,ATP binding,protein C-terminus binding,DNA binding, bending,enzyme binding,histone deacetylase binding,metal ion binding,protein heterodimerization activity	resolution of meiotic recombination intermediates,sister chromatid segregation,neuron migration,DNA topological change,DNA unwinding involved in DNA replication,mitotic recombination,axonogenesis,protein sumoylation,forebrain development,mitotic DNA integrity checkpoint
ERPR / DF	TOP3A	DNA topoisomerase 3-alpha	TOP3A_HUMAN	Q13472	Q13472	Q13472	-2.34412	1.99e-05	2.34412	1.52e-05	70	6	-80.3053	0.196947	ERPR	DF	nucleus,nucleoplasm,chromosome,cytosol,PML body	DNA binding,DNA topoisomerase activity,DNA topoisomerase type I activity,protein binding,zinc ion binding	DNA synthesis involved in DNA repair,strand displacement,DNA replication,DNA topological change,meiotic nuclear division,regulation of signal transduction by p53 class mediator
TN / DF	TOP3A	DNA topoisomerase 3-alpha	TOP3A_HUMAN	Q13472	Q13472	Q13472	-1.79016	0.00618117	1.79016	0.0106603	70	6	-71.086	0.28914	TN	DF	nucleus,nucleoplasm,chromosome,cytosol,PML body	DNA binding,DNA topoisomerase activity,DNA topoisomerase type I activity,protein binding,zinc ion binding	DNA synthesis involved in DNA repair,strand displacement,DNA replication,DNA topological change,meiotic nuclear division,regulation of signal transduction by p53 class mediator
Meta / DF	TOP3A	DNA topoisomerase 3-alpha	TOP3A_HUMAN	Q13472	Q13472	Q13472	-1.43532	0.0183085	1.43532	0.0324805	70	6	-63.0234	0.369766	Meta	DF	nucleus,nucleoplasm,chromosome,cytosol,PML body	DNA binding,DNA topoisomerase activity,DNA topoisomerase type I activity,protein binding,zinc ion binding	DNA synthesis involved in DNA repair,strand displacement,DNA replication,DNA topological change,meiotic nuclear division,regulation of signal transduction by p53 class mediator
TP / DF	TOP3A	DNA topoisomerase 3-alpha	TOP3A_HUMAN	Q13472	Q13472	Q13472	-0.62147	0.0216871	0.62147	0.0342517	70	6	-34.9992	0.650008	TP	DF	nucleus,nucleoplasm,chromosome,cytosol,PML body	DNA binding,DNA topoisomerase activity,DNA topoisomerase type I activity,protein binding,zinc ion binding	DNA synthesis involved in DNA repair,strand displacement,DNA replication,DNA topological change,meiotic nuclear division,regulation of signal transduction by p53 class mediator
HER2 / DF	TOP3A	DNA topoisomerase 3-alpha	TOP3A_HUMAN	Q13472	Q13472	Q13472	-1.47425	0.0240336	1.47425	0.0522236	70	6	-64.008	0.35992	HER2	DF	nucleus,nucleoplasm,chromosome,cytosol,PML body	DNA binding,DNA topoisomerase activity,DNA topoisomerase type I activity,protein binding,zinc ion binding	DNA synthesis involved in DNA repair,strand displacement,DNA replication,DNA topological change,meiotic nuclear division,regulation of signal transduction by p53 class mediator
TP / DF	TOR1A	Torsin-1A	TOR1A_HUMAN	O14656	O14656	O14656	0.160838	0.0402693	0.160838	0.0705131	154	13	11.7936	1.11794	TP	DF	nuclear envelope,endoplasmic reticulum,endoplasmic reticulum lumen,cytoskeleton,synaptic vesicle,membrane,cell junction,secretory granule,growth cone,cytoplasmic vesicle membrane,nuclear membrane,extrinsic component of endoplasmic reticulum membrane,extracellular exosome	protein binding,ATP binding,cytoskeletal protein binding,ATPase activity,kinesin binding,unfolded protein binding,misfolded protein binding	protein deneddylation,response to oxidative stress,organelle organization,nuclear envelope organization,cell adhesion,neuron projection development,protein localization to nucleus,wound healing, spreading of cells,intermediate filament cytoskeleton organization,synaptic vesicle transport,chaperone mediated protein folding requiring cofactor,protein homooligomerization,regulation of dopamine uptake involved in synaptic transmission,chaperone-mediated protein folding,ER-associated misfolded protein catabolic process,nuclear membrane organization,chaperone-mediated protein transport,positive regulation of synaptic vesicle endocytosis,regulation of protein localization to cell surface
HER2 / DF	TOR1A	Torsin-1A	TOR1A_HUMAN	O14656	O14656	O14656	0.00455754	0.0632235	0.00455754	0.163003	154	13	0.316404	1.00316	HER2	DF	nuclear envelope,endoplasmic reticulum,endoplasmic reticulum lumen,cytoskeleton,synaptic vesicle,membrane,cell junction,secretory granule,growth cone,cytoplasmic vesicle membrane,nuclear membrane,extrinsic component of endoplasmic reticulum membrane,extracellular exosome	protein binding,ATP binding,cytoskeletal protein binding,ATPase activity,kinesin binding,unfolded protein binding,misfolded protein binding	protein deneddylation,response to oxidative stress,organelle organization,nuclear envelope organization,cell adhesion,neuron projection development,protein localization to nucleus,wound healing, spreading of cells,intermediate filament cytoskeleton organization,synaptic vesicle transport,chaperone mediated protein folding requiring cofactor,protein homooligomerization,regulation of dopamine uptake involved in synaptic transmission,chaperone-mediated protein folding,ER-associated misfolded protein catabolic process,nuclear membrane organization,chaperone-mediated protein transport,positive regulation of synaptic vesicle endocytosis,regulation of protein localization to cell surface
TN / DF	TOR1A	Torsin-1A	TOR1A_HUMAN	O14656	O14656	O14656	-0.570105	0.089496	0.570105	0.238818	154	13	-32.6432	0.673568	TN	DF	nuclear envelope,endoplasmic reticulum,endoplasmic reticulum lumen,cytoskeleton,synaptic vesicle,membrane,cell junction,secretory granule,growth cone,cytoplasmic vesicle membrane,nuclear membrane,extrinsic component of endoplasmic reticulum membrane,extracellular exosome	protein binding,ATP binding,cytoskeletal protein binding,ATPase activity,kinesin binding,unfolded protein binding,misfolded protein binding	protein deneddylation,response to oxidative stress,organelle organization,nuclear envelope organization,cell adhesion,neuron projection development,protein localization to nucleus,wound healing, spreading of cells,intermediate filament cytoskeleton organization,synaptic vesicle transport,chaperone mediated protein folding requiring cofactor,protein homooligomerization,regulation of dopamine uptake involved in synaptic transmission,chaperone-mediated protein folding,ER-associated misfolded protein catabolic process,nuclear membrane organization,chaperone-mediated protein transport,positive regulation of synaptic vesicle endocytosis,regulation of protein localization to cell surface
ERPR / DF	TOR1A	Torsin-1A	TOR1A_HUMAN	O14656	O14656	O14656	-0.106038	0.219487	0.106038	0.663362	154	13	-7.08636	0.929136	ERPR	DF	nuclear envelope,endoplasmic reticulum,endoplasmic reticulum lumen,cytoskeleton,synaptic vesicle,membrane,cell junction,secretory granule,growth cone,cytoplasmic vesicle membrane,nuclear membrane,extrinsic component of endoplasmic reticulum membrane,extracellular exosome	protein binding,ATP binding,cytoskeletal protein binding,ATPase activity,kinesin binding,unfolded protein binding,misfolded protein binding	protein deneddylation,response to oxidative stress,organelle organization,nuclear envelope organization,cell adhesion,neuron projection development,protein localization to nucleus,wound healing, spreading of cells,intermediate filament cytoskeleton organization,synaptic vesicle transport,chaperone mediated protein folding requiring cofactor,protein homooligomerization,regulation of dopamine uptake involved in synaptic transmission,chaperone-mediated protein folding,ER-associated misfolded protein catabolic process,nuclear membrane organization,chaperone-mediated protein transport,positive regulation of synaptic vesicle endocytosis,regulation of protein localization to cell surface
Meta / DF	TOR1A	Torsin-1A	TOR1A_HUMAN	O14656	O14656	O14656	0.247405	0.280088	0.247405	0.905608	154	13	18.707	1.18707	Meta	DF	nuclear envelope,endoplasmic reticulum,endoplasmic reticulum lumen,cytoskeleton,synaptic vesicle,membrane,cell junction,secretory granule,growth cone,cytoplasmic vesicle membrane,nuclear membrane,extrinsic component of endoplasmic reticulum membrane,extracellular exosome	protein binding,ATP binding,cytoskeletal protein binding,ATPase activity,kinesin binding,unfolded protein binding,misfolded protein binding	protein deneddylation,response to oxidative stress,organelle organization,nuclear envelope organization,cell adhesion,neuron projection development,protein localization to nucleus,wound healing, spreading of cells,intermediate filament cytoskeleton organization,synaptic vesicle transport,chaperone mediated protein folding requiring cofactor,protein homooligomerization,regulation of dopamine uptake involved in synaptic transmission,chaperone-mediated protein folding,ER-associated misfolded protein catabolic process,nuclear membrane organization,chaperone-mediated protein transport,positive regulation of synaptic vesicle endocytosis,regulation of protein localization to cell surface
ERPR / DF	TOR1AIP1	Torsin-1A-interacting protein 1	TOIP1_HUMAN	Q5JTV8	Q5JTV8	Q5JTV8	0.708103	0.0935007	0.708103	0.234287	210	20	63.3654	1.63365	ERPR	DF	nucleus,nuclear inner membrane,integral component of membrane	ATPase activator activity,lamin binding,cytoskeletal protein binding,ATPase binding	positive regulation of ATPase activity,protein localization to nucleus,nuclear membrane organization
Meta / DF	TOR1AIP1	Torsin-1A-interacting protein 1	TOIP1_HUMAN	Q5JTV8	Q5JTV8	Q5JTV8	0.512116	0.165915	0.512116	0.460542	210	20	42.6141	1.42614	Meta	DF	nucleus,nuclear inner membrane,integral component of membrane	ATPase activator activity,lamin binding,cytoskeletal protein binding,ATPase binding	positive regulation of ATPase activity,protein localization to nucleus,nuclear membrane organization
TN / DF	TOR1AIP1	Torsin-1A-interacting protein 1	TOIP1_HUMAN	Q5JTV8	Q5JTV8	Q5JTV8	0.867485	0.169327	0.867485	0.517594	210	20	82.4479	1.82448	TN	DF	nucleus,nuclear inner membrane,integral component of membrane	ATPase activator activity,lamin binding,cytoskeletal protein binding,ATPase binding	positive regulation of ATPase activity,protein localization to nucleus,nuclear membrane organization
HER2 / DF	TOR1AIP1	Torsin-1A-interacting protein 1	TOIP1_HUMAN	Q5JTV8	Q5JTV8	Q5JTV8	0.818409	0.1864	0.818409	0.599029	210	20	76.346	1.76346	HER2	DF	nucleus,nuclear inner membrane,integral component of membrane	ATPase activator activity,lamin binding,cytoskeletal protein binding,ATPase binding	positive regulation of ATPase activity,protein localization to nucleus,nuclear membrane organization
TP / DF	TOR1AIP1	Torsin-1A-interacting protein 1	TOIP1_HUMAN	Q5JTV8	Q5JTV8	Q5JTV8	0.735469	0.22159	0.735469	0.583733	210	20	66.4938	1.66494	TP	DF	nucleus,nuclear inner membrane,integral component of membrane	ATPase activator activity,lamin binding,cytoskeletal protein binding,ATPase binding	positive regulation of ATPase activity,protein localization to nucleus,nuclear membrane organization
HER2 / DF	TOR1AIP2	Torsin-1A-interacting protein 2	TOIP2_HUMAN	Q8NFQ8	Q8NFQ8	Q8NFQ8	-3.04296	0.0381392	3.04296	0.0898057	140	17	-87.8668	0.121332	HER2	DF	endoplasmic reticulum,endoplasmic reticulum membrane,integral component of membrane,nuclear membrane	ATPase activator activity,ATPase binding	endoplasmic reticulum organization,positive regulation of ATPase activity,protein localization to nuclear envelope
Meta / DF	TOR1AIP2	Torsin-1A-interacting protein 2	TOIP2_HUMAN	Q8NFQ8	Q8NFQ8	Q8NFQ8	0.198296	0.141232	0.198296	0.377232	140	17	14.7342	1.14734	Meta	DF	endoplasmic reticulum,endoplasmic reticulum membrane,integral component of membrane,nuclear membrane	ATPase activator activity,ATPase binding	endoplasmic reticulum organization,positive regulation of ATPase activity,protein localization to nuclear envelope
TP / DF	TOR1AIP2	Torsin-1A-interacting protein 2	TOIP2_HUMAN	Q8NFQ8	Q8NFQ8	Q8NFQ8	-2.49334	0.186794	2.49334	0.465293	140	17	-82.2406	0.177594	TP	DF	endoplasmic reticulum,endoplasmic reticulum membrane,integral component of membrane,nuclear membrane	ATPase activator activity,ATPase binding	endoplasmic reticulum organization,positive regulation of ATPase activity,protein localization to nuclear envelope
TN / DF	TOR1AIP2	Torsin-1A-interacting protein 2	TOIP2_HUMAN	Q8NFQ8	Q8NFQ8	Q8NFQ8	-3.2739	0.21696	3.2739	0.708919	140	17	-89.6615	0.103385	TN	DF	endoplasmic reticulum,endoplasmic reticulum membrane,integral component of membrane,nuclear membrane	ATPase activator activity,ATPase binding	endoplasmic reticulum organization,positive regulation of ATPase activity,protein localization to nuclear envelope
ERPR / DF	TOR1AIP2	Torsin-1A-interacting protein 2	TOIP2_HUMAN	Q8NFQ8	Q8NFQ8	Q8NFQ8	-3.69016	0.283186	3.69016	0.928219	140	17	-92.2527	0.0774729	ERPR	DF	endoplasmic reticulum,endoplasmic reticulum membrane,integral component of membrane,nuclear membrane	ATPase activator activity,ATPase binding	endoplasmic reticulum organization,positive regulation of ATPase activity,protein localization to nuclear envelope
ERPR / DF	TOR1B	Torsin-1B	TOR1B_HUMAN	O14657	O14657	O14657	-0.544445	0.11631	0.544445	0.302699	84	11	-31.4345	0.685655	ERPR	DF	nuclear envelope,endoplasmic reticulum,endoplasmic reticulum lumen,nuclear membrane,extracellular exosome	protein binding,ATP binding,ATPase activity	response to unfolded protein,endoplasmic reticulum organization,chaperone mediated protein folding requiring cofactor,protein homooligomerization,nuclear membrane organization
TN / DF	TOR1B	Torsin-1B	TOR1B_HUMAN	O14657	O14657	O14657	-0.55987	0.137498	0.55987	0.398213	84	11	-32.1637	0.678363	TN	DF	nuclear envelope,endoplasmic reticulum,endoplasmic reticulum lumen,nuclear membrane,extracellular exosome	protein binding,ATP binding,ATPase activity	response to unfolded protein,endoplasmic reticulum organization,chaperone mediated protein folding requiring cofactor,protein homooligomerization,nuclear membrane organization
HER2 / DF	TOR1B	Torsin-1B	TOR1B_HUMAN	O14657	O14657	O14657	-0.0632288	0.152021	0.0632288	0.465706	84	11	-4.28803	0.95712	HER2	DF	nuclear envelope,endoplasmic reticulum,endoplasmic reticulum lumen,nuclear membrane,extracellular exosome	protein binding,ATP binding,ATPase activity	response to unfolded protein,endoplasmic reticulum organization,chaperone mediated protein folding requiring cofactor,protein homooligomerization,nuclear membrane organization
Meta / DF	TOR1B	Torsin-1B	TOR1B_HUMAN	O14657	O14657	O14657	-0.513069	0.22367	0.513069	0.675315	84	11	-29.927	0.70073	Meta	DF	nuclear envelope,endoplasmic reticulum,endoplasmic reticulum lumen,nuclear membrane,extracellular exosome	protein binding,ATP binding,ATPase activity	response to unfolded protein,endoplasmic reticulum organization,chaperone mediated protein folding requiring cofactor,protein homooligomerization,nuclear membrane organization
TP / DF	TOR1B	Torsin-1B	TOR1B_HUMAN	O14657	O14657	O14657	-0.394273	0.23154	0.394273	0.61932	84	11	-23.9127	0.760873	TP	DF	nuclear envelope,endoplasmic reticulum,endoplasmic reticulum lumen,nuclear membrane,extracellular exosome	protein binding,ATP binding,ATPase activity	response to unfolded protein,endoplasmic reticulum organization,chaperone mediated protein folding requiring cofactor,protein homooligomerization,nuclear membrane organization
TP / DF	TOR2A	Torsin-2A	TOR2A_HUMAN	Q5JU69	Q5JU69	Q5JU69	0.630553	5.05e-05	0.630553	3.22e-05	84	7	54.8159	1.54816	TP	DF	endoplasmic reticulum lumen	ATP binding	chaperone mediated protein folding requiring cofactor,protein homooligomerization
ERPR / DF	TOR2A	Torsin-2A	TOR2A_HUMAN	Q5JU69	Q5JU69	Q5JU69	0.765823	5.74e-05	0.765823	4.94e-05	84	7	70.034	1.70034	ERPR	DF	endoplasmic reticulum lumen	ATP binding	chaperone mediated protein folding requiring cofactor,protein homooligomerization
HER2 / DF	TOR2A	Torsin-2A	TOR2A_HUMAN	Q5JU69	Q5JU69	Q5JU69	0.358952	0.000242406	0.358952	0.000274199	84	7	28.2494	1.28249	HER2	DF	endoplasmic reticulum lumen	ATP binding	chaperone mediated protein folding requiring cofactor,protein homooligomerization
Meta / DF	TOR2A	Torsin-2A	TOR2A_HUMAN	Q5JU69	Q5JU69	Q5JU69	0.474672	0.0115989	0.474672	0.0189812	84	7	38.9602	1.3896	Meta	DF	endoplasmic reticulum lumen	ATP binding	chaperone mediated protein folding requiring cofactor,protein homooligomerization
TN / DF	TOR2A	Torsin-2A	TOR2A_HUMAN	Q5JU69	Q5JU69	Q5JU69	-0.270594	0.133258	0.270594	0.382635	84	7	-17.1022	0.828978	TN	DF	endoplasmic reticulum lumen	ATP binding	chaperone mediated protein folding requiring cofactor,protein homooligomerization
TP / DF	TOR3A	Torsin-3A	TOR3A_HUMAN	Q9H497	Q9H497	Q9H497	-1.14742	0.000701908	1.14742	0.000644386	56	5	-54.8568	0.451432	TP	DF	endoplasmic reticulum,endoplasmic reticulum lumen,extracellular exosome	ATP binding,ATPase activity
TN / DF	TOR3A	Torsin-3A	TOR3A_HUMAN	Q9H497	Q9H497	Q9H497	-0.839137	0.00391879	0.839137	0.0062852	56	5	-44.1022	0.558978	TN	DF	endoplasmic reticulum,endoplasmic reticulum lumen,extracellular exosome	ATP binding,ATPase activity
ERPR / DF	TOR3A	Torsin-3A	TOR3A_HUMAN	Q9H497	Q9H497	Q9H497	-1.35488	0.0042003	1.35488	0.00631914	56	5	-60.9033	0.390967	ERPR	DF	endoplasmic reticulum,endoplasmic reticulum lumen,extracellular exosome	ATP binding,ATPase activity
HER2 / DF	TOR3A	Torsin-3A	TOR3A_HUMAN	Q9H497	Q9H497	Q9H497	-0.737319	0.0097737	0.737319	0.0183257	56	5	-40.0147	0.599853	HER2	DF	endoplasmic reticulum,endoplasmic reticulum lumen,extracellular exosome	ATP binding,ATPase activity
Meta / DF	TOR3A	Torsin-3A	TOR3A_HUMAN	Q9H497	Q9H497	Q9H497	-0.829734	0.065464	0.829734	0.148091	56	5	-43.7367	0.562633	Meta	DF	endoplasmic reticulum,endoplasmic reticulum lumen,extracellular exosome	ATP binding,ATPase activity
ERPR / DF	TOX4	TOX high mobility group box family member 4	TOX4_HUMAN	O94842	O94842	O94842	-1.58348	0.00048732	1.58348	0.000548444	70	7	-66.6323	0.333677	ERPR	DF	chromatin,nucleoplasm,PTW/PP1 phosphatase complex,nuclear chromosome, telomeric region	DNA binding,protein binding
HER2 / DF	TOX4	TOX high mobility group box family member 4	TOX4_HUMAN	O94842	O94842	O94842	-1.28375	0.00375241	1.28375	0.00605839	70	7	-58.9273	0.410727	HER2	DF	chromatin,nucleoplasm,PTW/PP1 phosphatase complex,nuclear chromosome, telomeric region	DNA binding,protein binding
TN / DF	TOX4	TOX high mobility group box family member 4	TOX4_HUMAN	O94842	O94842	O94842	-1.10047	0.0272762	1.10047	0.0587032	70	7	-53.3635	0.466365	TN	DF	chromatin,nucleoplasm,PTW/PP1 phosphatase complex,nuclear chromosome, telomeric region	DNA binding,protein binding
Meta / DF	TOX4	TOX high mobility group box family member 4	TOX4_HUMAN	O94842	O94842	O94842	-0.841237	0.0420116	0.841237	0.0869493	70	7	-44.1835	0.558165	Meta	DF	chromatin,nucleoplasm,PTW/PP1 phosphatase complex,nuclear chromosome, telomeric region	DNA binding,protein binding
TP / DF	TOX4	TOX high mobility group box family member 4	TOX4_HUMAN	O94842	O94842	O94842	-1.1255	0.0444584	1.1255	0.0794164	70	7	-54.1658	0.458342	TP	DF	chromatin,nucleoplasm,PTW/PP1 phosphatase complex,nuclear chromosome, telomeric region	DNA binding,protein binding
ERPR / DF	TP53	Cellular tumor antigen p53	P53_HUMAN	P04637	P04637	P04637	-2.70809	8.73e-08	2.70809	3.8e-08	126	12	-84.6968	0.153032	ERPR	DF	nuclear chromatin,nucleus,nucleoplasm,replication fork,nucleolus,cytoplasm,mitochondrion,mitochondrial matrix,endoplasmic reticulum,cytosol,nuclear matrix,PML body,protein complex,transcription factor TFIID complex,nuclear body	RNA polymerase II regulatory region sequence-specific DNA binding,RNA polymerase II transcription factor activity, sequence-specific DNA binding,core promoter sequence-specific DNA binding,RNA polymerase II transcription factor binding,transcriptional activator activity, RNA polymerase II transcription regulatory region sequence-specific binding,protease binding,p53 binding,DNA binding,chromatin binding,damaged DNA binding,double-stranded DNA binding,transcription factor activity, sequence-specific DNA binding,copper ion binding,protein binding,ATP binding,transcription factor binding,zinc ion binding,enzyme binding,protein kinase binding,protein phosphatase binding,receptor tyrosine kinase binding,ubiquitin protein ligase binding,histone acetyltransferase binding,identical protein binding,sequence-specific DNA binding,protein self-association,transcription regulatory region DNA binding,protein heterodimerization activity,protein N-terminus binding,chaperone binding,protein phosphatase 2A binding	negative regulation of transcription from RNA polymerase II promoter,DNA strand renaturation,base-excision repair,nucleotide-excision repair,regulation of transcription, DNA-templated,transcription from RNA polymerase II promoter,protein complex assembly,cellular response to DNA damage stimulus,DNA damage response, signal transduction by p53 class mediator resulting in cell cycle arrest,DNA damage response, signal transduction by p53 class mediator resulting in transcription of p21 class mediator,ER overload response,cell cycle arrest,Ras protein signal transduction,multicellular organism development,cell aging,protein localization,cell proliferation,negative regulation of cell proliferation,determination of adult lifespan,response to X-ray,response to gamma radiation,positive regulation of gene expression,viral process,protein sumoylation,cell differentiation,negative regulation of cell growth,DNA damage response, signal transduction by p53 class mediator,positive regulation of histone deacetylation,chromatin assembly,mitotic G1 DNA damage checkpoint,positive regulation of protein oligomerization,cellular response to UV,cellular response to drug,cellular response to glucose starvation,intrinsic apoptotic signaling pathway in response to DNA damage by p53 class mediator,regulation of apoptotic process,positive regulation of apoptotic process,negative regulation of apoptotic process,entrainment of circadian clock by photoperiod,proteasome-mediated ubiquitin-dependent protein catabolic process,positive regulation of neuron apoptotic process,negative regulation of transcription, DNA-templated,positive regulation of transcription, DNA-templated,positive regulation of transcription from RNA polymerase II promoter,response to antibiotic,positive regulation of protein export from nucleus,regulation of mitochondrial membrane permeability,negative regulation of fibroblast proliferation,circadian behavior,positive regulation of peptidyl-tyrosine phosphorylation,negative regulation of helicase activity,protein tetramerization,negative regulation of telomerase activity,positive regulation of thymocyte apoptotic process,positive regulation of cell cycle arrest,cellular response to hypoxia,cellular response to ionizing radiation,intrinsic apoptotic signaling pathway by p53 class mediator,positive regulation of release of cytochrome c from mitochondria,replicative senescence,oxidative stress-induced premature senescence,intrinsic apoptotic signaling pathway,oligodendrocyte apoptotic process,positive regulation of execution phase of apoptosis,positive regulation of protein insertion into mitochondrial membrane involved in apoptotic signaling pathway,regulation of signal transduction by p53 class mediator,regulation of cell cycle G2/M phase transition,positive regulation of transcription from RNA polymerase II promoter in response to endoplasmic reticulum stress,positive regulation of reactive oxygen species metabolic process,positive regulation of intrinsic apoptotic signaling pathway
TP / DF	TP53	Cellular tumor antigen p53	P53_HUMAN	P04637	P04637	P04637	-2.28405	1.59e-05	2.28405	8.81e-06	126	12	-79.4679	0.205321	TP	DF	nuclear chromatin,nucleus,nucleoplasm,replication fork,nucleolus,cytoplasm,mitochondrion,mitochondrial matrix,endoplasmic reticulum,cytosol,nuclear matrix,PML body,protein complex,transcription factor TFIID complex,nuclear body	RNA polymerase II regulatory region sequence-specific DNA binding,RNA polymerase II transcription factor activity, sequence-specific DNA binding,core promoter sequence-specific DNA binding,RNA polymerase II transcription factor binding,transcriptional activator activity, RNA polymerase II transcription regulatory region sequence-specific binding,protease binding,p53 binding,DNA binding,chromatin binding,damaged DNA binding,double-stranded DNA binding,transcription factor activity, sequence-specific DNA binding,copper ion binding,protein binding,ATP binding,transcription factor binding,zinc ion binding,enzyme binding,protein kinase binding,protein phosphatase binding,receptor tyrosine kinase binding,ubiquitin protein ligase binding,histone acetyltransferase binding,identical protein binding,sequence-specific DNA binding,protein self-association,transcription regulatory region DNA binding,protein heterodimerization activity,protein N-terminus binding,chaperone binding,protein phosphatase 2A binding	negative regulation of transcription from RNA polymerase II promoter,DNA strand renaturation,base-excision repair,nucleotide-excision repair,regulation of transcription, DNA-templated,transcription from RNA polymerase II promoter,protein complex assembly,cellular response to DNA damage stimulus,DNA damage response, signal transduction by p53 class mediator resulting in cell cycle arrest,DNA damage response, signal transduction by p53 class mediator resulting in transcription of p21 class mediator,ER overload response,cell cycle arrest,Ras protein signal transduction,multicellular organism development,cell aging,protein localization,cell proliferation,negative regulation of cell proliferation,determination of adult lifespan,response to X-ray,response to gamma radiation,positive regulation of gene expression,viral process,protein sumoylation,cell differentiation,negative regulation of cell growth,DNA damage response, signal transduction by p53 class mediator,positive regulation of histone deacetylation,chromatin assembly,mitotic G1 DNA damage checkpoint,positive regulation of protein oligomerization,cellular response to UV,cellular response to drug,cellular response to glucose starvation,intrinsic apoptotic signaling pathway in response to DNA damage by p53 class mediator,regulation of apoptotic process,positive regulation of apoptotic process,negative regulation of apoptotic process,entrainment of circadian clock by photoperiod,proteasome-mediated ubiquitin-dependent protein catabolic process,positive regulation of neuron apoptotic process,negative regulation of transcription, DNA-templated,positive regulation of transcription, DNA-templated,positive regulation of transcription from RNA polymerase II promoter,response to antibiotic,positive regulation of protein export from nucleus,regulation of mitochondrial membrane permeability,negative regulation of fibroblast proliferation,circadian behavior,positive regulation of peptidyl-tyrosine phosphorylation,negative regulation of helicase activity,protein tetramerization,negative regulation of telomerase activity,positive regulation of thymocyte apoptotic process,positive regulation of cell cycle arrest,cellular response to hypoxia,cellular response to ionizing radiation,intrinsic apoptotic signaling pathway by p53 class mediator,positive regulation of release of cytochrome c from mitochondria,replicative senescence,oxidative stress-induced premature senescence,intrinsic apoptotic signaling pathway,oligodendrocyte apoptotic process,positive regulation of execution phase of apoptosis,positive regulation of protein insertion into mitochondrial membrane involved in apoptotic signaling pathway,regulation of signal transduction by p53 class mediator,regulation of cell cycle G2/M phase transition,positive regulation of transcription from RNA polymerase II promoter in response to endoplasmic reticulum stress,positive regulation of reactive oxygen species metabolic process,positive regulation of intrinsic apoptotic signaling pathway
HER2 / DF	TP53	Cellular tumor antigen p53	P53_HUMAN	P04637	P04637	P04637	-2.04731	0.000129062	2.04731	0.000135459	126	12	-75.8065	0.241935	HER2	DF	nuclear chromatin,nucleus,nucleoplasm,replication fork,nucleolus,cytoplasm,mitochondrion,mitochondrial matrix,endoplasmic reticulum,cytosol,nuclear matrix,PML body,protein complex,transcription factor TFIID complex,nuclear body	RNA polymerase II regulatory region sequence-specific DNA binding,RNA polymerase II transcription factor activity, sequence-specific DNA binding,core promoter sequence-specific DNA binding,RNA polymerase II transcription factor binding,transcriptional activator activity, RNA polymerase II transcription regulatory region sequence-specific binding,protease binding,p53 binding,DNA binding,chromatin binding,damaged DNA binding,double-stranded DNA binding,transcription factor activity, sequence-specific DNA binding,copper ion binding,protein binding,ATP binding,transcription factor binding,zinc ion binding,enzyme binding,protein kinase binding,protein phosphatase binding,receptor tyrosine kinase binding,ubiquitin protein ligase binding,histone acetyltransferase binding,identical protein binding,sequence-specific DNA binding,protein self-association,transcription regulatory region DNA binding,protein heterodimerization activity,protein N-terminus binding,chaperone binding,protein phosphatase 2A binding	negative regulation of transcription from RNA polymerase II promoter,DNA strand renaturation,base-excision repair,nucleotide-excision repair,regulation of transcription, DNA-templated,transcription from RNA polymerase II promoter,protein complex assembly,cellular response to DNA damage stimulus,DNA damage response, signal transduction by p53 class mediator resulting in cell cycle arrest,DNA damage response, signal transduction by p53 class mediator resulting in transcription of p21 class mediator,ER overload response,cell cycle arrest,Ras protein signal transduction,multicellular organism development,cell aging,protein localization,cell proliferation,negative regulation of cell proliferation,determination of adult lifespan,response to X-ray,response to gamma radiation,positive regulation of gene expression,viral process,protein sumoylation,cell differentiation,negative regulation of cell growth,DNA damage response, signal transduction by p53 class mediator,positive regulation of histone deacetylation,chromatin assembly,mitotic G1 DNA damage checkpoint,positive regulation of protein oligomerization,cellular response to UV,cellular response to drug,cellular response to glucose starvation,intrinsic apoptotic signaling pathway in response to DNA damage by p53 class mediator,regulation of apoptotic process,positive regulation of apoptotic process,negative regulation of apoptotic process,entrainment of circadian clock by photoperiod,proteasome-mediated ubiquitin-dependent protein catabolic process,positive regulation of neuron apoptotic process,negative regulation of transcription, DNA-templated,positive regulation of transcription, DNA-templated,positive regulation of transcription from RNA polymerase II promoter,response to antibiotic,positive regulation of protein export from nucleus,regulation of mitochondrial membrane permeability,negative regulation of fibroblast proliferation,circadian behavior,positive regulation of peptidyl-tyrosine phosphorylation,negative regulation of helicase activity,protein tetramerization,negative regulation of telomerase activity,positive regulation of thymocyte apoptotic process,positive regulation of cell cycle arrest,cellular response to hypoxia,cellular response to ionizing radiation,intrinsic apoptotic signaling pathway by p53 class mediator,positive regulation of release of cytochrome c from mitochondria,replicative senescence,oxidative stress-induced premature senescence,intrinsic apoptotic signaling pathway,oligodendrocyte apoptotic process,positive regulation of execution phase of apoptosis,positive regulation of protein insertion into mitochondrial membrane involved in apoptotic signaling pathway,regulation of signal transduction by p53 class mediator,regulation of cell cycle G2/M phase transition,positive regulation of transcription from RNA polymerase II promoter in response to endoplasmic reticulum stress,positive regulation of reactive oxygen species metabolic process,positive regulation of intrinsic apoptotic signaling pathway
Meta / DF	TP53	Cellular tumor antigen p53	P53_HUMAN	P04637	P04637	P04637	-0.451513	0.127796	0.451513	0.333529	126	12	-26.8725	0.731275	Meta	DF	nuclear chromatin,nucleus,nucleoplasm,replication fork,nucleolus,cytoplasm,mitochondrion,mitochondrial matrix,endoplasmic reticulum,cytosol,nuclear matrix,PML body,protein complex,transcription factor TFIID complex,nuclear body	RNA polymerase II regulatory region sequence-specific DNA binding,RNA polymerase II transcription factor activity, sequence-specific DNA binding,core promoter sequence-specific DNA binding,RNA polymerase II transcription factor binding,transcriptional activator activity, RNA polymerase II transcription regulatory region sequence-specific binding,protease binding,p53 binding,DNA binding,chromatin binding,damaged DNA binding,double-stranded DNA binding,transcription factor activity, sequence-specific DNA binding,copper ion binding,protein binding,ATP binding,transcription factor binding,zinc ion binding,enzyme binding,protein kinase binding,protein phosphatase binding,receptor tyrosine kinase binding,ubiquitin protein ligase binding,histone acetyltransferase binding,identical protein binding,sequence-specific DNA binding,protein self-association,transcription regulatory region DNA binding,protein heterodimerization activity,protein N-terminus binding,chaperone binding,protein phosphatase 2A binding	negative regulation of transcription from RNA polymerase II promoter,DNA strand renaturation,base-excision repair,nucleotide-excision repair,regulation of transcription, DNA-templated,transcription from RNA polymerase II promoter,protein complex assembly,cellular response to DNA damage stimulus,DNA damage response, signal transduction by p53 class mediator resulting in cell cycle arrest,DNA damage response, signal transduction by p53 class mediator resulting in transcription of p21 class mediator,ER overload response,cell cycle arrest,Ras protein signal transduction,multicellular organism development,cell aging,protein localization,cell proliferation,negative regulation of cell proliferation,determination of adult lifespan,response to X-ray,response to gamma radiation,positive regulation of gene expression,viral process,protein sumoylation,cell differentiation,negative regulation of cell growth,DNA damage response, signal transduction by p53 class mediator,positive regulation of histone deacetylation,chromatin assembly,mitotic G1 DNA damage checkpoint,positive regulation of protein oligomerization,cellular response to UV,cellular response to drug,cellular response to glucose starvation,intrinsic apoptotic signaling pathway in response to DNA damage by p53 class mediator,regulation of apoptotic process,positive regulation of apoptotic process,negative regulation of apoptotic process,entrainment of circadian clock by photoperiod,proteasome-mediated ubiquitin-dependent protein catabolic process,positive regulation of neuron apoptotic process,negative regulation of transcription, DNA-templated,positive regulation of transcription, DNA-templated,positive regulation of transcription from RNA polymerase II promoter,response to antibiotic,positive regulation of protein export from nucleus,regulation of mitochondrial membrane permeability,negative regulation of fibroblast proliferation,circadian behavior,positive regulation of peptidyl-tyrosine phosphorylation,negative regulation of helicase activity,protein tetramerization,negative regulation of telomerase activity,positive regulation of thymocyte apoptotic process,positive regulation of cell cycle arrest,cellular response to hypoxia,cellular response to ionizing radiation,intrinsic apoptotic signaling pathway by p53 class mediator,positive regulation of release of cytochrome c from mitochondria,replicative senescence,oxidative stress-induced premature senescence,intrinsic apoptotic signaling pathway,oligodendrocyte apoptotic process,positive regulation of execution phase of apoptosis,positive regulation of protein insertion into mitochondrial membrane involved in apoptotic signaling pathway,regulation of signal transduction by p53 class mediator,regulation of cell cycle G2/M phase transition,positive regulation of transcription from RNA polymerase II promoter in response to endoplasmic reticulum stress,positive regulation of reactive oxygen species metabolic process,positive regulation of intrinsic apoptotic signaling pathway
TN / DF	TP53	Cellular tumor antigen p53	P53_HUMAN	P04637	P04637	P04637	-0.646081	0.277197	0.646081	0.972701	126	12	-36.0986	0.639014	TN	DF	nuclear chromatin,nucleus,nucleoplasm,replication fork,nucleolus,cytoplasm,mitochondrion,mitochondrial matrix,endoplasmic reticulum,cytosol,nuclear matrix,PML body,protein complex,transcription factor TFIID complex,nuclear body	RNA polymerase II regulatory region sequence-specific DNA binding,RNA polymerase II transcription factor activity, sequence-specific DNA binding,core promoter sequence-specific DNA binding,RNA polymerase II transcription factor binding,transcriptional activator activity, RNA polymerase II transcription regulatory region sequence-specific binding,protease binding,p53 binding,DNA binding,chromatin binding,damaged DNA binding,double-stranded DNA binding,transcription factor activity, sequence-specific DNA binding,copper ion binding,protein binding,ATP binding,transcription factor binding,zinc ion binding,enzyme binding,protein kinase binding,protein phosphatase binding,receptor tyrosine kinase binding,ubiquitin protein ligase binding,histone acetyltransferase binding,identical protein binding,sequence-specific DNA binding,protein self-association,transcription regulatory region DNA binding,protein heterodimerization activity,protein N-terminus binding,chaperone binding,protein phosphatase 2A binding	negative regulation of transcription from RNA polymerase II promoter,DNA strand renaturation,base-excision repair,nucleotide-excision repair,regulation of transcription, DNA-templated,transcription from RNA polymerase II promoter,protein complex assembly,cellular response to DNA damage stimulus,DNA damage response, signal transduction by p53 class mediator resulting in cell cycle arrest,DNA damage response, signal transduction by p53 class mediator resulting in transcription of p21 class mediator,ER overload response,cell cycle arrest,Ras protein signal transduction,multicellular organism development,cell aging,protein localization,cell proliferation,negative regulation of cell proliferation,determination of adult lifespan,response to X-ray,response to gamma radiation,positive regulation of gene expression,viral process,protein sumoylation,cell differentiation,negative regulation of cell growth,DNA damage response, signal transduction by p53 class mediator,positive regulation of histone deacetylation,chromatin assembly,mitotic G1 DNA damage checkpoint,positive regulation of protein oligomerization,cellular response to UV,cellular response to drug,cellular response to glucose starvation,intrinsic apoptotic signaling pathway in response to DNA damage by p53 class mediator,regulation of apoptotic process,positive regulation of apoptotic process,negative regulation of apoptotic process,entrainment of circadian clock by photoperiod,proteasome-mediated ubiquitin-dependent protein catabolic process,positive regulation of neuron apoptotic process,negative regulation of transcription, DNA-templated,positive regulation of transcription, DNA-templated,positive regulation of transcription from RNA polymerase II promoter,response to antibiotic,positive regulation of protein export from nucleus,regulation of mitochondrial membrane permeability,negative regulation of fibroblast proliferation,circadian behavior,positive regulation of peptidyl-tyrosine phosphorylation,negative regulation of helicase activity,protein tetramerization,negative regulation of telomerase activity,positive regulation of thymocyte apoptotic process,positive regulation of cell cycle arrest,cellular response to hypoxia,cellular response to ionizing radiation,intrinsic apoptotic signaling pathway by p53 class mediator,positive regulation of release of cytochrome c from mitochondria,replicative senescence,oxidative stress-induced premature senescence,intrinsic apoptotic signaling pathway,oligodendrocyte apoptotic process,positive regulation of execution phase of apoptosis,positive regulation of protein insertion into mitochondrial membrane involved in apoptotic signaling pathway,regulation of signal transduction by p53 class mediator,regulation of cell cycle G2/M phase transition,positive regulation of transcription from RNA polymerase II promoter in response to endoplasmic reticulum stress,positive regulation of reactive oxygen species metabolic process,positive regulation of intrinsic apoptotic signaling pathway
Meta / DF	TP53BP1	Tumor suppressor p53-binding protein 1	TP53B_HUMAN	Q12888	Q12888	Q12888	-0.0675462	3.71e-09	0.0675462	1.11e-09	644	67	-4.57403	0.95426	Meta	DF	condensed chromosome kinetochore,nucleus,nucleoplasm,cytoplasm,chromosome, telomeric region	RNA polymerase II activating transcription factor binding,RNA polymerase II transcription cofactor activity,p53 binding,DNA binding,protein binding,methylated histone binding	DNA damage checkpoint,double-strand break repair via nonhomologous end joining,transcription, DNA-templated,cellular response to DNA damage stimulus,protein sumoylation,positive regulation of transcription, DNA-templated,positive regulation of transcription from RNA polymerase II promoter,positive regulation of sequence-specific DNA binding transcription factor activity,cellular response to X-ray
TN / DF	TP53BP1	Tumor suppressor p53-binding protein 1	TP53B_HUMAN	Q12888	Q12888	Q12888	0.637891	1.82e-08	0.637891	8.16e-09	644	67	55.6053	1.55605	TN	DF	condensed chromosome kinetochore,nucleus,nucleoplasm,cytoplasm,chromosome, telomeric region	RNA polymerase II activating transcription factor binding,RNA polymerase II transcription cofactor activity,p53 binding,DNA binding,protein binding,methylated histone binding	DNA damage checkpoint,double-strand break repair via nonhomologous end joining,transcription, DNA-templated,cellular response to DNA damage stimulus,protein sumoylation,positive regulation of transcription, DNA-templated,positive regulation of transcription from RNA polymerase II promoter,positive regulation of sequence-specific DNA binding transcription factor activity,cellular response to X-ray
HER2 / DF	TP53BP1	Tumor suppressor p53-binding protein 1	TP53B_HUMAN	Q12888	Q12888	Q12888	0.730892	2.34e-07	0.730892	1.31e-07	644	67	65.9664	1.65966	HER2	DF	condensed chromosome kinetochore,nucleus,nucleoplasm,cytoplasm,chromosome, telomeric region	RNA polymerase II activating transcription factor binding,RNA polymerase II transcription cofactor activity,p53 binding,DNA binding,protein binding,methylated histone binding	DNA damage checkpoint,double-strand break repair via nonhomologous end joining,transcription, DNA-templated,cellular response to DNA damage stimulus,protein sumoylation,positive regulation of transcription, DNA-templated,positive regulation of transcription from RNA polymerase II promoter,positive regulation of sequence-specific DNA binding transcription factor activity,cellular response to X-ray
ERPR / DF	TP53BP1	Tumor suppressor p53-binding protein 1	TP53B_HUMAN	Q12888	Q12888	Q12888	0.957409	1.62e-05	0.957409	1.2e-05	644	67	94.1819	1.94182	ERPR	DF	condensed chromosome kinetochore,nucleus,nucleoplasm,cytoplasm,chromosome, telomeric region	RNA polymerase II activating transcription factor binding,RNA polymerase II transcription cofactor activity,p53 binding,DNA binding,protein binding,methylated histone binding	DNA damage checkpoint,double-strand break repair via nonhomologous end joining,transcription, DNA-templated,cellular response to DNA damage stimulus,protein sumoylation,positive regulation of transcription, DNA-templated,positive regulation of transcription from RNA polymerase II promoter,positive regulation of sequence-specific DNA binding transcription factor activity,cellular response to X-ray
TP / DF	TP53BP1	Tumor suppressor p53-binding protein 1	TP53B_HUMAN	Q12888	Q12888	Q12888	1.41034	0.225467	1.41034	0.597115	644	67	165.799	2.65799	TP	DF	condensed chromosome kinetochore,nucleus,nucleoplasm,cytoplasm,chromosome, telomeric region	RNA polymerase II activating transcription factor binding,RNA polymerase II transcription cofactor activity,p53 binding,DNA binding,protein binding,methylated histone binding	DNA damage checkpoint,double-strand break repair via nonhomologous end joining,transcription, DNA-templated,cellular response to DNA damage stimulus,protein sumoylation,positive regulation of transcription, DNA-templated,positive regulation of transcription from RNA polymerase II promoter,positive regulation of sequence-specific DNA binding transcription factor activity,cellular response to X-ray
Meta / DF	TP53I11	Tumor protein p53-inducible protein 11	P5I11_HUMAN	O14683	O14683	O14683	-2.00713	0.000115	2.00713	9.36e-05	42	3	-75.1232	0.248768	Meta	DF	integral component of membrane		response to stress,negative regulation of cell proliferation
ERPR / DF	TP53I11	Tumor protein p53-inducible protein 11	P5I11_HUMAN	O14683	O14683	O14683	-0.952522	0.0249282	0.952522	0.0492895	42	3	-48.3271	0.516729	ERPR	DF	integral component of membrane		response to stress,negative regulation of cell proliferation
HER2 / DF	TP53I11	Tumor protein p53-inducible protein 11	P5I11_HUMAN	O14683	O14683	O14683	0.230538	0.0757006	0.230538	0.202863	42	3	17.3273	1.17327	HER2	DF	integral component of membrane		response to stress,negative regulation of cell proliferation
TN / DF	TP53I11	Tumor protein p53-inducible protein 11	P5I11_HUMAN	O14683	O14683	O14683	0.00359108	0.125155	0.00359108	0.355362	42	3	0.249224	1.00249	TN	DF	integral component of membrane		response to stress,negative regulation of cell proliferation
TP / DF	TP53I11	Tumor protein p53-inducible protein 11	P5I11_HUMAN	O14683	O14683	O14683	-0.129018	0.296051	0.129018	0.862664	42	3	-8.55461	0.914454	TP	DF	integral component of membrane		response to stress,negative regulation of cell proliferation
TP / DF	TP53I3	Quinone oxidoreductase PIG3	QORX_HUMAN	Q53FA7	Q53FA7	Q53FA7	0.127569	0.0286515	0.127569	0.0472719	182	15	9.24516	1.09245	TP	DF	cytosol,extracellular exosome	NADPH:quinone reductase activity,zinc ion binding,protein homodimerization activity,quinone binding,NADPH binding	NADP metabolic process,regulation of apoptotic process,oxidation-reduction process
Meta / DF	TP53I3	Quinone oxidoreductase PIG3	QORX_HUMAN	Q53FA7	Q53FA7	Q53FA7	0.833666	0.0448222	0.833666	0.0937052	182	15	78.2209	1.78221	Meta	DF	cytosol,extracellular exosome	NADPH:quinone reductase activity,zinc ion binding,protein homodimerization activity,quinone binding,NADPH binding	NADP metabolic process,regulation of apoptotic process,oxidation-reduction process
TN / DF	TP53I3	Quinone oxidoreductase PIG3	QORX_HUMAN	Q53FA7	Q53FA7	Q53FA7	0.95918	0.0974769	0.95918	0.265036	182	15	94.4204	1.9442	TN	DF	cytosol,extracellular exosome	NADPH:quinone reductase activity,zinc ion binding,protein homodimerization activity,quinone binding,NADPH binding	NADP metabolic process,regulation of apoptotic process,oxidation-reduction process
ERPR / DF	TP53I3	Quinone oxidoreductase PIG3	QORX_HUMAN	Q53FA7	Q53FA7	Q53FA7	0.478664	0.10674	0.478664	0.274186	182	15	39.3453	1.39345	ERPR	DF	cytosol,extracellular exosome	NADPH:quinone reductase activity,zinc ion binding,protein homodimerization activity,quinone binding,NADPH binding	NADP metabolic process,regulation of apoptotic process,oxidation-reduction process
HER2 / DF	TP53I3	Quinone oxidoreductase PIG3	QORX_HUMAN	Q53FA7	Q53FA7	Q53FA7	0.837542	0.199898	0.837542	0.652623	182	15	78.7003	1.787	HER2	DF	cytosol,extracellular exosome	NADPH:quinone reductase activity,zinc ion binding,protein homodimerization activity,quinone binding,NADPH binding	NADP metabolic process,regulation of apoptotic process,oxidation-reduction process
TN / DF	TP53RK	TP53-regulating kinase	PRPK_HUMAN	Q96S44	Q96S44	Q96S44	0.915194	0.000248238	0.915194	0.000279183	84	6	88.5823	1.88582	TN	DF	EKC/KEOPS complex,nucleus,nucleoplasm,cytosol,membrane	p53 binding,protein serine/threonine kinase activity,protein binding,ATP binding,hydrolase activity	protein phosphorylation,tRNA processing,tRNA threonylcarbamoyladenosine metabolic process,regulation of signal transduction by p53 class mediator
HER2 / DF	TP53RK	TP53-regulating kinase	PRPK_HUMAN	Q96S44	Q96S44	Q96S44	0.925222	0.000374482	0.925222	0.000446888	84	6	89.8976	1.89898	HER2	DF	EKC/KEOPS complex,nucleus,nucleoplasm,cytosol,membrane	p53 binding,protein serine/threonine kinase activity,protein binding,ATP binding,hydrolase activity	protein phosphorylation,tRNA processing,tRNA threonylcarbamoyladenosine metabolic process,regulation of signal transduction by p53 class mediator
ERPR / DF	TP53RK	TP53-regulating kinase	PRPK_HUMAN	Q96S44	Q96S44	Q96S44	0.729409	0.00141084	0.729409	0.00182213	84	6	65.796	1.65796	ERPR	DF	EKC/KEOPS complex,nucleus,nucleoplasm,cytosol,membrane	p53 binding,protein serine/threonine kinase activity,protein binding,ATP binding,hydrolase activity	protein phosphorylation,tRNA processing,tRNA threonylcarbamoyladenosine metabolic process,regulation of signal transduction by p53 class mediator
TP / DF	TP53RK	TP53-regulating kinase	PRPK_HUMAN	Q96S44	Q96S44	Q96S44	0.7056	0.0192159	0.7056	0.0295905	84	6	63.0822	1.63082	TP	DF	EKC/KEOPS complex,nucleus,nucleoplasm,cytosol,membrane	p53 binding,protein serine/threonine kinase activity,protein binding,ATP binding,hydrolase activity	protein phosphorylation,tRNA processing,tRNA threonylcarbamoyladenosine metabolic process,regulation of signal transduction by p53 class mediator
Meta / DF	TP53RK	TP53-regulating kinase	PRPK_HUMAN	Q96S44	Q96S44	Q96S44	-0.0934012	0.199	0.0934012	0.577618	84	6	-6.26896	0.93731	Meta	DF	EKC/KEOPS complex,nucleus,nucleoplasm,cytosol,membrane	p53 binding,protein serine/threonine kinase activity,protein binding,ATP binding,hydrolase activity	protein phosphorylation,tRNA processing,tRNA threonylcarbamoyladenosine metabolic process,regulation of signal transduction by p53 class mediator
TN / DF	TPBG	Trophoblast glycoprotein	TPBG_HUMAN	Q13641	Q13641	Q13641	-1.74177	8.01e-06	1.74177	6.15e-06	112	5	-70.0996	0.299004	TN	DF	endoplasmic reticulum,integral component of plasma membrane,cell surface		cell adhesion,positive regulation of synapse assembly
Meta / DF	TPBG	Trophoblast glycoprotein	TPBG_HUMAN	Q13641	Q13641	Q13641	-1.43892	0.0050883	1.43892	0.00720315	112	5	-63.1157	0.368843	Meta	DF	endoplasmic reticulum,integral component of plasma membrane,cell surface		cell adhesion,positive regulation of synapse assembly
HER2 / DF	TPBG	Trophoblast glycoprotein	TPBG_HUMAN	Q13641	Q13641	Q13641	-1.23661	0.0225798	1.23661	0.0483852	112	5	-57.5632	0.424368	HER2	DF	endoplasmic reticulum,integral component of plasma membrane,cell surface		cell adhesion,positive regulation of synapse assembly
ERPR / DF	TPBG	Trophoblast glycoprotein	TPBG_HUMAN	Q13641	Q13641	Q13641	-1.13826	0.062127	1.13826	0.14418	112	5	-54.5694	0.454306	ERPR	DF	endoplasmic reticulum,integral component of plasma membrane,cell surface		cell adhesion,positive regulation of synapse assembly
TP / DF	TPBG	Trophoblast glycoprotein	TPBG_HUMAN	Q13641	Q13641	Q13641	-0.134896	0.12924	0.134896	0.293605	112	5	-8.92646	0.910735	TP	DF	endoplasmic reticulum,integral component of plasma membrane,cell surface		cell adhesion,positive regulation of synapse assembly
ERPR / DF	TPD52	Tumor protein D52	TPD52_HUMAN	P55327	P55327	P55327	2.60443	6.87e-08	2.60443	2.93e-08	196	18	508.153	6.08153	ERPR	DF	cytoplasm,endoplasmic reticulum,perinuclear region of cytoplasm	calcium ion binding,protein binding,protein homodimerization activity,protein heterodimerization activity	anatomical structure morphogenesis,B cell differentiation,secretion
TP / DF	TPD52	Tumor protein D52	TPD52_HUMAN	P55327	P55327	P55327	2.72431	8.09e-07	2.72431	3.18e-07	196	18	560.844	6.60844	TP	DF	cytoplasm,endoplasmic reticulum,perinuclear region of cytoplasm	calcium ion binding,protein binding,protein homodimerization activity,protein heterodimerization activity	anatomical structure morphogenesis,B cell differentiation,secretion
HER2 / DF	TPD52	Tumor protein D52	TPD52_HUMAN	P55327	P55327	P55327	2.80384	3.01e-06	2.80384	2.13e-06	196	18	598.295	6.98295	HER2	DF	cytoplasm,endoplasmic reticulum,perinuclear region of cytoplasm	calcium ion binding,protein binding,protein homodimerization activity,protein heterodimerization activity	anatomical structure morphogenesis,B cell differentiation,secretion
TN / DF	TPD52	Tumor protein D52	TPD52_HUMAN	P55327	P55327	P55327	2.72205	2.42e-05	2.72205	2.09e-05	196	18	559.81	6.5981	TN	DF	cytoplasm,endoplasmic reticulum,perinuclear region of cytoplasm	calcium ion binding,protein binding,protein homodimerization activity,protein heterodimerization activity	anatomical structure morphogenesis,B cell differentiation,secretion
Meta / DF	TPD52	Tumor protein D52	TPD52_HUMAN	P55327	P55327	P55327	2.54041	0.000496022	2.54041	0.000489843	196	18	481.755	5.81755	Meta	DF	cytoplasm,endoplasmic reticulum,perinuclear region of cytoplasm	calcium ion binding,protein binding,protein homodimerization activity,protein heterodimerization activity	anatomical structure morphogenesis,B cell differentiation,secretion
Meta / DF	TPD52L1	Tumor protein D53	TPD53_HUMAN	Q16890	Q16890	Q16890	-0.598967	0.106584	0.598967	0.266159	98	7	-33.9773	0.660227	Meta	DF	cytoplasm,perinuclear region of cytoplasm	protein binding,protein homodimerization activity,protein heterodimerization activity	G2/M transition of mitotic cell cycle,positive regulation of MAP kinase activity,positive regulation of JNK cascade,positive regulation of apoptotic signaling pathway
HER2 / DF	TPD52L1	Tumor protein D53	TPD53_HUMAN	Q16890	Q16890	Q16890	-0.494905	0.203898	0.494905	0.668569	98	7	-29.0392	0.709608	HER2	DF	cytoplasm,perinuclear region of cytoplasm	protein binding,protein homodimerization activity,protein heterodimerization activity	G2/M transition of mitotic cell cycle,positive regulation of MAP kinase activity,positive regulation of JNK cascade,positive regulation of apoptotic signaling pathway
TP / DF	TPD52L1	Tumor protein D53	TPD53_HUMAN	Q16890	Q16890	Q16890	-0.538161	0.214816	0.538161	0.558656	98	7	-31.1352	0.688648	TP	DF	cytoplasm,perinuclear region of cytoplasm	protein binding,protein homodimerization activity,protein heterodimerization activity	G2/M transition of mitotic cell cycle,positive regulation of MAP kinase activity,positive regulation of JNK cascade,positive regulation of apoptotic signaling pathway
TN / DF	TPD52L1	Tumor protein D53	TPD53_HUMAN	Q16890	Q16890	Q16890	-0.587841	0.220391	0.587841	0.72306	98	7	-33.4662	0.665338	TN	DF	cytoplasm,perinuclear region of cytoplasm	protein binding,protein homodimerization activity,protein heterodimerization activity	G2/M transition of mitotic cell cycle,positive regulation of MAP kinase activity,positive regulation of JNK cascade,positive regulation of apoptotic signaling pathway
ERPR / DF	TPD52L1	Tumor protein D53	TPD53_HUMAN	Q16890	Q16890	Q16890	-0.952744	0.287762	0.952744	0.949647	98	7	-48.3351	0.516649	ERPR	DF	cytoplasm,perinuclear region of cytoplasm	protein binding,protein homodimerization activity,protein heterodimerization activity	G2/M transition of mitotic cell cycle,positive regulation of MAP kinase activity,positive regulation of JNK cascade,positive regulation of apoptotic signaling pathway
Meta / DF	TPD52L2	Tumor protein D54	TPD54_HUMAN	O43399	O43399	O43399	1.17953	2.19e-07	1.17953	9.09e-08	280	18	126.504	2.26504	Meta	DF		poly(A) RNA binding
TN / DF	TPD52L2	Tumor protein D54	TPD54_HUMAN	O43399	O43399	O43399	1.1964	4.06e-05	1.1964	3.67e-05	280	18	129.168	2.29168	TN	DF		poly(A) RNA binding
HER2 / DF	TPD52L2	Tumor protein D54	TPD54_HUMAN	O43399	O43399	O43399	1.00436	0.00130431	1.00436	0.00182876	280	18	100.605	2.00605	HER2	DF		poly(A) RNA binding
TP / DF	TPD52L2	Tumor protein D54	TPD54_HUMAN	O43399	O43399	O43399	1.04444	0.00226048	1.04444	0.00244455	280	18	106.257	2.06257	TP	DF		poly(A) RNA binding
ERPR / DF	TPD52L2	Tumor protein D54	TPD54_HUMAN	O43399	O43399	O43399	0.690081	0.003626	0.690081	0.00530402	280	18	61.3374	1.61337	ERPR	DF		poly(A) RNA binding
Meta / DF	TPI1	Triosephosphate isomerase	TPIS_HUMAN	P60174	P60174	P60174	2.00837	2.55e-59	2.00837	3.17e-61	630	37	302.327	4.02327	Meta	DF	extracellular space,nucleus,cytosol,extracellular exosome	triose-phosphate isomerase activity,ubiquitin protein ligase binding	gluconeogenesis,glycolytic process,pentose-phosphate shunt,multicellular organism development,glycerol catabolic process,glyceraldehyde-3-phosphate biosynthetic process,canonical glycolysis
TN / DF	TPI1	Triosephosphate isomerase	TPIS_HUMAN	P60174	P60174	P60174	1.41145	2.49e-35	1.41145	9.78e-37	630	37	166.005	2.66005	TN	DF	extracellular space,nucleus,cytosol,extracellular exosome	triose-phosphate isomerase activity,ubiquitin protein ligase binding	gluconeogenesis,glycolytic process,pentose-phosphate shunt,multicellular organism development,glycerol catabolic process,glyceraldehyde-3-phosphate biosynthetic process,canonical glycolysis
ERPR / DF	TPI1	Triosephosphate isomerase	TPIS_HUMAN	P60174	P60174	P60174	0.948828	2.36e-25	0.948828	1.35e-26	630	37	93.0304	1.9303	ERPR	DF	extracellular space,nucleus,cytosol,extracellular exosome	triose-phosphate isomerase activity,ubiquitin protein ligase binding	gluconeogenesis,glycolytic process,pentose-phosphate shunt,multicellular organism development,glycerol catabolic process,glyceraldehyde-3-phosphate biosynthetic process,canonical glycolysis
TP / DF	TPI1	Triosephosphate isomerase	TPIS_HUMAN	P60174	P60174	P60174	1.2943	3.35e-23	1.2943	1.41e-24	630	37	145.258	2.45258	TP	DF	extracellular space,nucleus,cytosol,extracellular exosome	triose-phosphate isomerase activity,ubiquitin protein ligase binding	gluconeogenesis,glycolytic process,pentose-phosphate shunt,multicellular organism development,glycerol catabolic process,glyceraldehyde-3-phosphate biosynthetic process,canonical glycolysis
HER2 / DF	TPI1	Triosephosphate isomerase	TPIS_HUMAN	P60174	P60174	P60174	0.854702	4.1e-19	0.854702	4.75e-20	630	37	80.8385	1.80839	HER2	DF	extracellular space,nucleus,cytosol,extracellular exosome	triose-phosphate isomerase activity,ubiquitin protein ligase binding	gluconeogenesis,glycolytic process,pentose-phosphate shunt,multicellular organism development,glycerol catabolic process,glyceraldehyde-3-phosphate biosynthetic process,canonical glycolysis
TP / DF	TPK1	Thiamin pyrophosphokinase 1	TPK1_HUMAN	Q9H3S4	Q9H3S4	Q9H3S4	-1.83731	3.44e-06	1.83731	1.62e-06	56	6	-72.0158	0.279842	TP	DF	cytosol	thiamine diphosphokinase activity,ATP binding,kinase activity,thiamine binding	thiamine metabolic process,thiamine diphosphate biosynthetic process,phosphorylation,thiamine-containing compound metabolic process
ERPR / DF	TPK1	Thiamin pyrophosphokinase 1	TPK1_HUMAN	Q9H3S4	Q9H3S4	Q9H3S4	-1.74172	2.65e-05	1.74172	2.1e-05	56	6	-70.0988	0.299012	ERPR	DF	cytosol	thiamine diphosphokinase activity,ATP binding,kinase activity,thiamine binding	thiamine metabolic process,thiamine diphosphate biosynthetic process,phosphorylation,thiamine-containing compound metabolic process
TN / DF	TPK1	Thiamin pyrophosphokinase 1	TPK1_HUMAN	Q9H3S4	Q9H3S4	Q9H3S4	-1.50074	0.000574699	1.50074	0.000720803	56	6	-64.6627	0.353373	TN	DF	cytosol	thiamine diphosphokinase activity,ATP binding,kinase activity,thiamine binding	thiamine metabolic process,thiamine diphosphate biosynthetic process,phosphorylation,thiamine-containing compound metabolic process
HER2 / DF	TPK1	Thiamin pyrophosphokinase 1	TPK1_HUMAN	Q9H3S4	Q9H3S4	Q9H3S4	-1.3157	0.00102416	1.3157	0.00138803	56	6	-59.8269	0.401731	HER2	DF	cytosol	thiamine diphosphokinase activity,ATP binding,kinase activity,thiamine binding	thiamine metabolic process,thiamine diphosphate biosynthetic process,phosphorylation,thiamine-containing compound metabolic process
Meta / DF	TPK1	Thiamin pyrophosphokinase 1	TPK1_HUMAN	Q9H3S4	Q9H3S4	Q9H3S4	-0.412193	0.152456	0.412193	0.415326	56	6	-24.852	0.75148	Meta	DF	cytosol	thiamine diphosphokinase activity,ATP binding,kinase activity,thiamine binding	thiamine metabolic process,thiamine diphosphate biosynthetic process,phosphorylation,thiamine-containing compound metabolic process
ERPR / DF	TPM1	Tropomyosin alpha-1 chain	TPM1_HUMAN	P09493	P09493	P09493	0.857391	0.0071687	0.857391	0.0117179	308	24	81.1758	1.81176	ERPR	DF	stress fiber,cytosol,cytoskeleton,muscle thin filament tropomyosin,sarcomere,filamentous actin,bleb,ruffle membrane	actin binding,structural constituent of cytoskeleton,cytoskeletal protein binding,structural constituent of muscle	in utero embryonic development,positive regulation of heart rate by epinephrine,movement of cell or subcellular component,muscle contraction,regulation of muscle contraction,cytoskeleton organization,regulation of heart contraction,regulation of cell shape,muscle filament sliding,negative regulation of cell migration,ruffle organization,positive regulation of ATPase activity,cellular response to reactive oxygen species,wound healing,sarcomere organization,positive regulation of cell adhesion,positive regulation of stress fiber assembly,ventricular cardiac muscle tissue morphogenesis,cardiac muscle contraction,negative regulation of vascular smooth muscle cell proliferation,negative regulation of vascular associated smooth muscle cell migration
TN / DF	TPM1	Tropomyosin alpha-1 chain	TPM1_HUMAN	P09493	P09493	P09493	0.953213	0.0257782	0.953213	0.0547632	308	24	93.618	1.93618	TN	DF	stress fiber,cytosol,cytoskeleton,muscle thin filament tropomyosin,sarcomere,filamentous actin,bleb,ruffle membrane	actin binding,structural constituent of cytoskeleton,cytoskeletal protein binding,structural constituent of muscle	in utero embryonic development,positive regulation of heart rate by epinephrine,movement of cell or subcellular component,muscle contraction,regulation of muscle contraction,cytoskeleton organization,regulation of heart contraction,regulation of cell shape,muscle filament sliding,negative regulation of cell migration,ruffle organization,positive regulation of ATPase activity,cellular response to reactive oxygen species,wound healing,sarcomere organization,positive regulation of cell adhesion,positive regulation of stress fiber assembly,ventricular cardiac muscle tissue morphogenesis,cardiac muscle contraction,negative regulation of vascular smooth muscle cell proliferation,negative regulation of vascular associated smooth muscle cell migration
Meta / DF	TPM1	Tropomyosin alpha-1 chain	TPM1_HUMAN	P09493	P09493	P09493	1.17696	0.0610243	1.17696	0.136285	308	24	126.099	2.26099	Meta	DF	stress fiber,cytosol,cytoskeleton,muscle thin filament tropomyosin,sarcomere,filamentous actin,bleb,ruffle membrane	actin binding,structural constituent of cytoskeleton,cytoskeletal protein binding,structural constituent of muscle	in utero embryonic development,positive regulation of heart rate by epinephrine,movement of cell or subcellular component,muscle contraction,regulation of muscle contraction,cytoskeleton organization,regulation of heart contraction,regulation of cell shape,muscle filament sliding,negative regulation of cell migration,ruffle organization,positive regulation of ATPase activity,cellular response to reactive oxygen species,wound healing,sarcomere organization,positive regulation of cell adhesion,positive regulation of stress fiber assembly,ventricular cardiac muscle tissue morphogenesis,cardiac muscle contraction,negative regulation of vascular smooth muscle cell proliferation,negative regulation of vascular associated smooth muscle cell migration
TP / DF	TPM1	Tropomyosin alpha-1 chain	TPM1_HUMAN	P09493	P09493	P09493	0.85917	0.0788809	0.85917	0.16038	308	24	81.3994	1.81399	TP	DF	stress fiber,cytosol,cytoskeleton,muscle thin filament tropomyosin,sarcomere,filamentous actin,bleb,ruffle membrane	actin binding,structural constituent of cytoskeleton,cytoskeletal protein binding,structural constituent of muscle	in utero embryonic development,positive regulation of heart rate by epinephrine,movement of cell or subcellular component,muscle contraction,regulation of muscle contraction,cytoskeleton organization,regulation of heart contraction,regulation of cell shape,muscle filament sliding,negative regulation of cell migration,ruffle organization,positive regulation of ATPase activity,cellular response to reactive oxygen species,wound healing,sarcomere organization,positive regulation of cell adhesion,positive regulation of stress fiber assembly,ventricular cardiac muscle tissue morphogenesis,cardiac muscle contraction,negative regulation of vascular smooth muscle cell proliferation,negative regulation of vascular associated smooth muscle cell migration
HER2 / DF	TPM1	Tropomyosin alpha-1 chain	TPM1_HUMAN	P09493	P09493	P09493	0.601587	0.277117	0.601587	0.999601	308	24	51.7385	1.51738	HER2	DF	stress fiber,cytosol,cytoskeleton,muscle thin filament tropomyosin,sarcomere,filamentous actin,bleb,ruffle membrane	actin binding,structural constituent of cytoskeleton,cytoskeletal protein binding,structural constituent of muscle	in utero embryonic development,positive regulation of heart rate by epinephrine,movement of cell or subcellular component,muscle contraction,regulation of muscle contraction,cytoskeleton organization,regulation of heart contraction,regulation of cell shape,muscle filament sliding,negative regulation of cell migration,ruffle organization,positive regulation of ATPase activity,cellular response to reactive oxygen species,wound healing,sarcomere organization,positive regulation of cell adhesion,positive regulation of stress fiber assembly,ventricular cardiac muscle tissue morphogenesis,cardiac muscle contraction,negative regulation of vascular smooth muscle cell proliferation,negative regulation of vascular associated smooth muscle cell migration
TN / DF	TPM2	Tropomyosin beta chain	TPM2_HUMAN	P07951	P07951	P07951	0.0299632	0.00223682	0.0299632	0.00334847	336	29	2.09861	1.02099	TN	DF	cytosol,muscle thin filament tropomyosin	actin binding,structural constituent of muscle	muscle contraction,muscle filament sliding,regulation of ATPase activity
Meta / DF	TPM2	Tropomyosin beta chain	TPM2_HUMAN	P07951	P07951	P07951	0.155845	0.00560087	0.155845	0.00805878	336	29	11.4074	1.11407	Meta	DF	cytosol,muscle thin filament tropomyosin	actin binding,structural constituent of muscle	muscle contraction,muscle filament sliding,regulation of ATPase activity
TP / DF	TPM2	Tropomyosin beta chain	TPM2_HUMAN	P07951	P07951	P07951	-0.125013	0.00795503	0.125013	0.0104926	336	29	-8.30043	0.916996	TP	DF	cytosol,muscle thin filament tropomyosin	actin binding,structural constituent of muscle	muscle contraction,muscle filament sliding,regulation of ATPase activity
ERPR / DF	TPM2	Tropomyosin beta chain	TPM2_HUMAN	P07951	P07951	P07951	-0.147351	0.00957515	0.147351	0.0162767	336	29	-9.70935	0.902907	ERPR	DF	cytosol,muscle thin filament tropomyosin	actin binding,structural constituent of muscle	muscle contraction,muscle filament sliding,regulation of ATPase activity
HER2 / DF	TPM2	Tropomyosin beta chain	TPM2_HUMAN	P07951	P07951	P07951	-0.257018	0.0357026	0.257018	0.0829689	336	29	-16.3184	0.836816	HER2	DF	cytosol,muscle thin filament tropomyosin	actin binding,structural constituent of muscle	muscle contraction,muscle filament sliding,regulation of ATPase activity
TP / DF	TPM3	Tropomyosin alpha-3 chain	TPM3_HUMAN	P06753	P06753	P06753	1.14681	1.76e-05	1.14681	9.87e-06	518	33	121.423	2.21423	TP	DF	stress fiber,cytosol,cytoskeleton,muscle thin filament tropomyosin,extracellular exosome	molecular_function,actin binding,protein binding	movement of cell or subcellular component,muscle contraction,muscle filament sliding
TN / DF	TPM3	Tropomyosin alpha-3 chain	TPM3_HUMAN	P06753	P06753	P06753	1.38517	1.9e-05	1.38517	1.6e-05	518	33	161.202	2.61202	TN	DF	stress fiber,cytosol,cytoskeleton,muscle thin filament tropomyosin,extracellular exosome	molecular_function,actin binding,protein binding	movement of cell or subcellular component,muscle contraction,muscle filament sliding
Meta / DF	TPM3	Tropomyosin alpha-3 chain	TPM3_HUMAN	P06753	P06753	P06753	1.28448	8.03e-05	1.28448	6.24e-05	518	33	143.594	2.43594	Meta	DF	stress fiber,cytosol,cytoskeleton,muscle thin filament tropomyosin,extracellular exosome	molecular_function,actin binding,protein binding	movement of cell or subcellular component,muscle contraction,muscle filament sliding
ERPR / DF	TPM3	Tropomyosin alpha-3 chain	TPM3_HUMAN	P06753	P06753	P06753	1.15638	0.000124161	1.15638	0.000117619	518	33	122.897	2.22897	ERPR	DF	stress fiber,cytosol,cytoskeleton,muscle thin filament tropomyosin,extracellular exosome	molecular_function,actin binding,protein binding	movement of cell or subcellular component,muscle contraction,muscle filament sliding
HER2 / DF	TPM3	Tropomyosin alpha-3 chain	TPM3_HUMAN	P06753	P06753	P06753	1.20049	0.000270452	1.20049	0.000310753	518	33	129.817	2.29817	HER2	DF	stress fiber,cytosol,cytoskeleton,muscle thin filament tropomyosin,extracellular exosome	molecular_function,actin binding,protein binding	movement of cell or subcellular component,muscle contraction,muscle filament sliding
TN / DF	TPM4	Tropomyosin alpha-4 chain	TPM4_HUMAN	P67936	P67936	P67936	1.90202	2.44e-09	1.90202	9.25e-10	308	25	273.737	3.73737	TN	DF	stress fiber,podosome,cytosol,cytoskeleton,muscle thin filament tropomyosin,focal adhesion,membrane,cortical cytoskeleton,filamentous actin,extracellular exosome	actin binding,calcium ion binding,protein binding,structural constituent of muscle	osteoblast differentiation,movement of cell or subcellular component,muscle contraction,muscle filament sliding
Meta / DF	TPM4	Tropomyosin alpha-4 chain	TPM4_HUMAN	P67936	P67936	P67936	1.64739	3.88e-09	1.64739	1.17e-09	308	25	213.266	3.13266	Meta	DF	stress fiber,podosome,cytosol,cytoskeleton,muscle thin filament tropomyosin,focal adhesion,membrane,cortical cytoskeleton,filamentous actin,extracellular exosome	actin binding,calcium ion binding,protein binding,structural constituent of muscle	osteoblast differentiation,movement of cell or subcellular component,muscle contraction,muscle filament sliding
ERPR / DF	TPM4	Tropomyosin alpha-4 chain	TPM4_HUMAN	P67936	P67936	P67936	1.52734	6.21e-08	1.52734	2.61e-08	308	25	188.254	2.88254	ERPR	DF	stress fiber,podosome,cytosol,cytoskeleton,muscle thin filament tropomyosin,focal adhesion,membrane,cortical cytoskeleton,filamentous actin,extracellular exosome	actin binding,calcium ion binding,protein binding,structural constituent of muscle	osteoblast differentiation,movement of cell or subcellular component,muscle contraction,muscle filament sliding
TP / DF	TPM4	Tropomyosin alpha-4 chain	TPM4_HUMAN	P67936	P67936	P67936	1.63767	8.19e-08	1.63767	2.64e-08	308	25	211.164	3.11164	TP	DF	stress fiber,podosome,cytosol,cytoskeleton,muscle thin filament tropomyosin,focal adhesion,membrane,cortical cytoskeleton,filamentous actin,extracellular exosome	actin binding,calcium ion binding,protein binding,structural constituent of muscle	osteoblast differentiation,movement of cell or subcellular component,muscle contraction,muscle filament sliding
HER2 / DF	TPM4	Tropomyosin alpha-4 chain	TPM4_HUMAN	P67936	P67936	P67936	1.63564	8.95e-08	1.63564	4.59e-08	308	25	210.726	3.10726	HER2	DF	stress fiber,podosome,cytosol,cytoskeleton,muscle thin filament tropomyosin,focal adhesion,membrane,cortical cytoskeleton,filamentous actin,extracellular exosome	actin binding,calcium ion binding,protein binding,structural constituent of muscle	osteoblast differentiation,movement of cell or subcellular component,muscle contraction,muscle filament sliding
HER2 / DF	TPMT	Thiopurine S-methyltransferase	TPMT_HUMAN	P51580	P51580	P51580	1.29117	0.182809	1.29117	0.585124	238	18	144.727	2.44727	HER2	DF	cytosol,extracellular exosome	thiopurine S-methyltransferase activity	nucleobase-containing compound metabolic process,methylation
ERPR / DF	TPMT	Thiopurine S-methyltransferase	TPMT_HUMAN	P51580	P51580	P51580	1.161	0.205384	1.161	0.610036	238	18	123.612	2.23612	ERPR	DF	cytosol,extracellular exosome	thiopurine S-methyltransferase activity	nucleobase-containing compound metabolic process,methylation
TP / DF	TPMT	Thiopurine S-methyltransferase	TPMT_HUMAN	P51580	P51580	P51580	0.80531	0.236223	0.80531	0.636127	238	18	74.7522	1.74752	TP	DF	cytosol,extracellular exosome	thiopurine S-methyltransferase activity	nucleobase-containing compound metabolic process,methylation
TN / DF	TPMT	Thiopurine S-methyltransferase	TPMT_HUMAN	P51580	P51580	P51580	1.17722	0.240798	1.17722	0.807894	238	18	126.141	2.26141	TN	DF	cytosol,extracellular exosome	thiopurine S-methyltransferase activity	nucleobase-containing compound metabolic process,methylation
Meta / DF	TPMT	Thiopurine S-methyltransferase	TPMT_HUMAN	P51580	P51580	P51580	0.66586	0.277382	0.66586	0.893089	238	18	58.6513	1.58651	Meta	DF	cytosol,extracellular exosome	thiopurine S-methyltransferase activity	nucleobase-containing compound metabolic process,methylation
Meta / DF	TPP1	Tripeptidyl-peptidase 1	TPP1_HUMAN	O14773	O14773	O14773	1.23405	7.51e-06	1.23405	4.45e-06	224	15	135.227	2.35227	Meta	DF	mitochondrion,lysosome,melanosome,lysosomal lumen,extracellular exosome	endopeptidase activity,serine-type endopeptidase activity,protein binding,peptidase activity,serine-type peptidase activity,tripeptidyl-peptidase activity,peptide binding,metal ion binding	proteolysis,lipid metabolic process,lysosome organization,nervous system development,central nervous system development,protein catabolic process,epithelial cell differentiation,IRE1-mediated unfolded protein response,peptide catabolic process,bone resorption,neuromuscular process controlling balance
HER2 / DF	TPP1	Tripeptidyl-peptidase 1	TPP1_HUMAN	O14773	O14773	O14773	0.876456	3.36e-05	0.876456	3.04e-05	224	15	83.586	1.83586	HER2	DF	mitochondrion,lysosome,melanosome,lysosomal lumen,extracellular exosome	endopeptidase activity,serine-type endopeptidase activity,protein binding,peptidase activity,serine-type peptidase activity,tripeptidyl-peptidase activity,peptide binding,metal ion binding	proteolysis,lipid metabolic process,lysosome organization,nervous system development,central nervous system development,protein catabolic process,epithelial cell differentiation,IRE1-mediated unfolded protein response,peptide catabolic process,bone resorption,neuromuscular process controlling balance
ERPR / DF	TPP1	Tripeptidyl-peptidase 1	TPP1_HUMAN	O14773	O14773	O14773	0.917556	0.000412853	0.917556	0.00045778	224	15	88.8913	1.88891	ERPR	DF	mitochondrion,lysosome,melanosome,lysosomal lumen,extracellular exosome	endopeptidase activity,serine-type endopeptidase activity,protein binding,peptidase activity,serine-type peptidase activity,tripeptidyl-peptidase activity,peptide binding,metal ion binding	proteolysis,lipid metabolic process,lysosome organization,nervous system development,central nervous system development,protein catabolic process,epithelial cell differentiation,IRE1-mediated unfolded protein response,peptide catabolic process,bone resorption,neuromuscular process controlling balance
TP / DF	TPP1	Tripeptidyl-peptidase 1	TPP1_HUMAN	O14773	O14773	O14773	0.786419	0.00303756	0.786419	0.00343773	224	15	72.4788	1.72479	TP	DF	mitochondrion,lysosome,melanosome,lysosomal lumen,extracellular exosome	endopeptidase activity,serine-type endopeptidase activity,protein binding,peptidase activity,serine-type peptidase activity,tripeptidyl-peptidase activity,peptide binding,metal ion binding	proteolysis,lipid metabolic process,lysosome organization,nervous system development,central nervous system development,protein catabolic process,epithelial cell differentiation,IRE1-mediated unfolded protein response,peptide catabolic process,bone resorption,neuromuscular process controlling balance
TN / DF	TPP1	Tripeptidyl-peptidase 1	TPP1_HUMAN	O14773	O14773	O14773	-0.0811259	0.23283	0.0811259	0.773352	224	15	-5.46804	0.94532	TN	DF	mitochondrion,lysosome,melanosome,lysosomal lumen,extracellular exosome	endopeptidase activity,serine-type endopeptidase activity,protein binding,peptidase activity,serine-type peptidase activity,tripeptidyl-peptidase activity,peptide binding,metal ion binding	proteolysis,lipid metabolic process,lysosome organization,nervous system development,central nervous system development,protein catabolic process,epithelial cell differentiation,IRE1-mediated unfolded protein response,peptide catabolic process,bone resorption,neuromuscular process controlling balance
HER2 / DF	TPP2	Tripeptidyl-peptidase 2	TPP2_HUMAN	P29144	P29144	P29144	0.97047	0.00295377	0.97047	0.00461618	728	69	95.9478	1.95948	HER2	DF	nucleus,cytoplasm,cytosol	endopeptidase activity,aminopeptidase activity,serine-type endopeptidase activity,tripeptidyl-peptidase activity,peptide binding	protein polyubiquitination,proteolysis
ERPR / DF	TPP2	Tripeptidyl-peptidase 2	TPP2_HUMAN	P29144	P29144	P29144	1.2344	0.0437413	1.2344	0.095349	728	69	135.283	2.35283	ERPR	DF	nucleus,cytoplasm,cytosol	endopeptidase activity,aminopeptidase activity,serine-type endopeptidase activity,tripeptidyl-peptidase activity,peptide binding	protein polyubiquitination,proteolysis
TN / DF	TPP2	Tripeptidyl-peptidase 2	TPP2_HUMAN	P29144	P29144	P29144	1.81866	0.0837171	1.81866	0.220516	728	69	252.754	3.52754	TN	DF	nucleus,cytoplasm,cytosol	endopeptidase activity,aminopeptidase activity,serine-type endopeptidase activity,tripeptidyl-peptidase activity,peptide binding	protein polyubiquitination,proteolysis
Meta / DF	TPP2	Tripeptidyl-peptidase 2	TPP2_HUMAN	P29144	P29144	P29144	0.914761	0.125738	0.914761	0.32645	728	69	88.5257	1.88526	Meta	DF	nucleus,cytoplasm,cytosol	endopeptidase activity,aminopeptidase activity,serine-type endopeptidase activity,tripeptidyl-peptidase activity,peptide binding	protein polyubiquitination,proteolysis
TP / DF	TPP2	Tripeptidyl-peptidase 2	TPP2_HUMAN	P29144	P29144	P29144	1.26977	0.316665	1.26977	0.944084	728	69	141.123	2.41123	TP	DF	nucleus,cytoplasm,cytosol	endopeptidase activity,aminopeptidase activity,serine-type endopeptidase activity,tripeptidyl-peptidase activity,peptide binding	protein polyubiquitination,proteolysis
ERPR / DF	TPPP	Tubulin polymerization-promoting protein	TPPP_HUMAN	O94811	O94811	O94811	-2.22399	2.45e-06	2.22399	1.51e-06	56	6	-78.5951	0.214049	ERPR	DF	nucleus,cytoplasm,myelin sheath,perinuclear region of cytoplasm,microtubule	protein binding,microtubule binding,tubulin binding	microtubule bundle formation,positive regulation of protein complex assembly,positive regulation of protein polymerization,microtubule polymerization
TN / DF	TPPP	Tubulin polymerization-promoting protein	TPPP_HUMAN	O94811	O94811	O94811	-1.25562	0.000143313	1.25562	0.000148938	56	6	-58.1186	0.418814	TN	DF	nucleus,cytoplasm,myelin sheath,perinuclear region of cytoplasm,microtubule	protein binding,microtubule binding,tubulin binding	microtubule bundle formation,positive regulation of protein complex assembly,positive regulation of protein polymerization,microtubule polymerization
HER2 / DF	TPPP	Tubulin polymerization-promoting protein	TPPP_HUMAN	O94811	O94811	O94811	-1.47262	0.000370804	1.47262	0.000441813	56	6	-63.9674	0.360326	HER2	DF	nucleus,cytoplasm,myelin sheath,perinuclear region of cytoplasm,microtubule	protein binding,microtubule binding,tubulin binding	microtubule bundle formation,positive regulation of protein complex assembly,positive regulation of protein polymerization,microtubule polymerization
TP / DF	TPPP	Tubulin polymerization-promoting protein	TPPP_HUMAN	O94811	O94811	O94811	-1.20968	0.00171514	1.20968	0.00178443	56	6	-56.7635	0.432365	TP	DF	nucleus,cytoplasm,myelin sheath,perinuclear region of cytoplasm,microtubule	protein binding,microtubule binding,tubulin binding	microtubule bundle formation,positive regulation of protein complex assembly,positive regulation of protein polymerization,microtubule polymerization
Meta / DF	TPPP	Tubulin polymerization-promoting protein	TPPP_HUMAN	O94811	O94811	O94811	-1.48517	0.00260052	1.48517	0.00328083	56	6	-64.2793	0.357207	Meta	DF	nucleus,cytoplasm,myelin sheath,perinuclear region of cytoplasm,microtubule	protein binding,microtubule binding,tubulin binding	microtubule bundle formation,positive regulation of protein complex assembly,positive regulation of protein polymerization,microtubule polymerization
ERPR / DF	TPR	Nucleoprotein TPR	TPR_HUMAN	P12270	P12270	P12270	1.61707	8.35e-08	1.61707	3.62e-08	1386	148	206.751	3.06751	ERPR	DF	kinetochore,cellular_component,nucleus,nuclear envelope,nuclear pore,nucleoplasm,cytoplasm,cytoplasmic dynein complex,extrinsic component of membrane,nuclear membrane,nuclear periphery,nuclear inclusion body,nuclear pore nuclear basket,mitotic spindle	molecular_function,chromatin binding,mRNA binding,nucleocytoplasmic transporter activity,protein binding,tubulin binding,heat shock protein binding,protein homodimerization activity,poly(A) RNA binding,mitogen-activated protein kinase binding,dynein complex binding,transporter activity,protein anchor	negative regulation of transcription from RNA polymerase II promoter,MAPK import into nucleus,RNA import into nucleus,RNA export from nucleus,mRNA export from nucleus,tRNA export from nucleus,nuclear pore organization,mitotic nuclear division,mitotic nuclear envelope disassembly,mitotic spindle assembly checkpoint,biological_process,regulation of glucose transport,regulation of mitotic sister chromatid separation,viral process,protein sumoylation,viral transcription,gene silencing by RNA,positive regulation of heterochromatin assembly,mRNA export from nucleus in response to heat stress,cellular response to heat,cellular response to interferon-alpha,positive regulation of protein import into nucleus,negative regulation of translational initiation,positive regulation of protein export from nucleus,negative regulation of RNA export from nucleus,cell division,response to epidermal growth factor,intracellular transport of virus,positive regulation of mitotic cell cycle spindle assembly checkpoint,positive regulation of intracellular protein transport,regulation of cellular response to heat,regulation of mitotic spindle assembly,protein import into nucleus,protein export from nucleus,regulation of mRNA export from nucleus,regulation of protein stability,regulation of protein import into nucleus,nuclear matrix organization,regulation of protein export from nucleus,nuclear pore complex assembly
Meta / DF	TPR	Nucleoprotein TPR	TPR_HUMAN	P12270	P12270	P12270	1.18626	2.06e-07	1.18626	8.47e-08	1386	148	127.563	2.27563	Meta	DF	kinetochore,cellular_component,nucleus,nuclear envelope,nuclear pore,nucleoplasm,cytoplasm,cytoplasmic dynein complex,extrinsic component of membrane,nuclear membrane,nuclear periphery,nuclear inclusion body,nuclear pore nuclear basket,mitotic spindle	molecular_function,chromatin binding,mRNA binding,nucleocytoplasmic transporter activity,protein binding,tubulin binding,heat shock protein binding,protein homodimerization activity,poly(A) RNA binding,mitogen-activated protein kinase binding,dynein complex binding,transporter activity,protein anchor	negative regulation of transcription from RNA polymerase II promoter,MAPK import into nucleus,RNA import into nucleus,RNA export from nucleus,mRNA export from nucleus,tRNA export from nucleus,nuclear pore organization,mitotic nuclear division,mitotic nuclear envelope disassembly,mitotic spindle assembly checkpoint,biological_process,regulation of glucose transport,regulation of mitotic sister chromatid separation,viral process,protein sumoylation,viral transcription,gene silencing by RNA,positive regulation of heterochromatin assembly,mRNA export from nucleus in response to heat stress,cellular response to heat,cellular response to interferon-alpha,positive regulation of protein import into nucleus,negative regulation of translational initiation,positive regulation of protein export from nucleus,negative regulation of RNA export from nucleus,cell division,response to epidermal growth factor,intracellular transport of virus,positive regulation of mitotic cell cycle spindle assembly checkpoint,positive regulation of intracellular protein transport,regulation of cellular response to heat,regulation of mitotic spindle assembly,protein import into nucleus,protein export from nucleus,regulation of mRNA export from nucleus,regulation of protein stability,regulation of protein import into nucleus,nuclear matrix organization,regulation of protein export from nucleus,nuclear pore complex assembly
HER2 / DF	TPR	Nucleoprotein TPR	TPR_HUMAN	P12270	P12270	P12270	2.15982	0.00233466	2.15982	0.0035408	1386	148	346.858	4.46858	HER2	DF	kinetochore,cellular_component,nucleus,nuclear envelope,nuclear pore,nucleoplasm,cytoplasm,cytoplasmic dynein complex,extrinsic component of membrane,nuclear membrane,nuclear periphery,nuclear inclusion body,nuclear pore nuclear basket,mitotic spindle	molecular_function,chromatin binding,mRNA binding,nucleocytoplasmic transporter activity,protein binding,tubulin binding,heat shock protein binding,protein homodimerization activity,poly(A) RNA binding,mitogen-activated protein kinase binding,dynein complex binding,transporter activity,protein anchor	negative regulation of transcription from RNA polymerase II promoter,MAPK import into nucleus,RNA import into nucleus,RNA export from nucleus,mRNA export from nucleus,tRNA export from nucleus,nuclear pore organization,mitotic nuclear division,mitotic nuclear envelope disassembly,mitotic spindle assembly checkpoint,biological_process,regulation of glucose transport,regulation of mitotic sister chromatid separation,viral process,protein sumoylation,viral transcription,gene silencing by RNA,positive regulation of heterochromatin assembly,mRNA export from nucleus in response to heat stress,cellular response to heat,cellular response to interferon-alpha,positive regulation of protein import into nucleus,negative regulation of translational initiation,positive regulation of protein export from nucleus,negative regulation of RNA export from nucleus,cell division,response to epidermal growth factor,intracellular transport of virus,positive regulation of mitotic cell cycle spindle assembly checkpoint,positive regulation of intracellular protein transport,regulation of cellular response to heat,regulation of mitotic spindle assembly,protein import into nucleus,protein export from nucleus,regulation of mRNA export from nucleus,regulation of protein stability,regulation of protein import into nucleus,nuclear matrix organization,regulation of protein export from nucleus,nuclear pore complex assembly
TP / DF	TPR	Nucleoprotein TPR	TPR_HUMAN	P12270	P12270	P12270	1.69939	0.00810208	1.69939	0.0107285	1386	148	224.764	3.24764	TP	DF	kinetochore,cellular_component,nucleus,nuclear envelope,nuclear pore,nucleoplasm,cytoplasm,cytoplasmic dynein complex,extrinsic component of membrane,nuclear membrane,nuclear periphery,nuclear inclusion body,nuclear pore nuclear basket,mitotic spindle	molecular_function,chromatin binding,mRNA binding,nucleocytoplasmic transporter activity,protein binding,tubulin binding,heat shock protein binding,protein homodimerization activity,poly(A) RNA binding,mitogen-activated protein kinase binding,dynein complex binding,transporter activity,protein anchor	negative regulation of transcription from RNA polymerase II promoter,MAPK import into nucleus,RNA import into nucleus,RNA export from nucleus,mRNA export from nucleus,tRNA export from nucleus,nuclear pore organization,mitotic nuclear division,mitotic nuclear envelope disassembly,mitotic spindle assembly checkpoint,biological_process,regulation of glucose transport,regulation of mitotic sister chromatid separation,viral process,protein sumoylation,viral transcription,gene silencing by RNA,positive regulation of heterochromatin assembly,mRNA export from nucleus in response to heat stress,cellular response to heat,cellular response to interferon-alpha,positive regulation of protein import into nucleus,negative regulation of translational initiation,positive regulation of protein export from nucleus,negative regulation of RNA export from nucleus,cell division,response to epidermal growth factor,intracellular transport of virus,positive regulation of mitotic cell cycle spindle assembly checkpoint,positive regulation of intracellular protein transport,regulation of cellular response to heat,regulation of mitotic spindle assembly,protein import into nucleus,protein export from nucleus,regulation of mRNA export from nucleus,regulation of protein stability,regulation of protein import into nucleus,nuclear matrix organization,regulation of protein export from nucleus,nuclear pore complex assembly
TN / DF	TPR	Nucleoprotein TPR	TPR_HUMAN	P12270	P12270	P12270	2.41196	0.0209824	2.41196	0.0431179	1386	148	432.198	5.32198	TN	DF	kinetochore,cellular_component,nucleus,nuclear envelope,nuclear pore,nucleoplasm,cytoplasm,cytoplasmic dynein complex,extrinsic component of membrane,nuclear membrane,nuclear periphery,nuclear inclusion body,nuclear pore nuclear basket,mitotic spindle	molecular_function,chromatin binding,mRNA binding,nucleocytoplasmic transporter activity,protein binding,tubulin binding,heat shock protein binding,protein homodimerization activity,poly(A) RNA binding,mitogen-activated protein kinase binding,dynein complex binding,transporter activity,protein anchor	negative regulation of transcription from RNA polymerase II promoter,MAPK import into nucleus,RNA import into nucleus,RNA export from nucleus,mRNA export from nucleus,tRNA export from nucleus,nuclear pore organization,mitotic nuclear division,mitotic nuclear envelope disassembly,mitotic spindle assembly checkpoint,biological_process,regulation of glucose transport,regulation of mitotic sister chromatid separation,viral process,protein sumoylation,viral transcription,gene silencing by RNA,positive regulation of heterochromatin assembly,mRNA export from nucleus in response to heat stress,cellular response to heat,cellular response to interferon-alpha,positive regulation of protein import into nucleus,negative regulation of translational initiation,positive regulation of protein export from nucleus,negative regulation of RNA export from nucleus,cell division,response to epidermal growth factor,intracellular transport of virus,positive regulation of mitotic cell cycle spindle assembly checkpoint,positive regulation of intracellular protein transport,regulation of cellular response to heat,regulation of mitotic spindle assembly,protein import into nucleus,protein export from nucleus,regulation of mRNA export from nucleus,regulation of protein stability,regulation of protein import into nucleus,nuclear matrix organization,regulation of protein export from nucleus,nuclear pore complex assembly
Meta / DF	TPRG1L	Tumor protein p63-regulated gene 1-like protein	TPRGL_HUMAN	Q5T0D9	Q5T0D9	Q5T0D9	-1.05622	0.0260556	1.05622	0.0495735	28	7	-51.9111	0.480889	Meta	DF	synaptic vesicle,cell junction,extracellular exosome	molecular_function,identical protein binding	biological_process
HER2 / DF	TPRG1L	Tumor protein p63-regulated gene 1-like protein	TPRGL_HUMAN	Q5T0D9	Q5T0D9	Q5T0D9	-0.473083	0.0779819	0.473083	0.209696	28	7	-27.9577	0.720423	HER2	DF	synaptic vesicle,cell junction,extracellular exosome	molecular_function,identical protein binding	biological_process
TN / DF	TPRG1L	Tumor protein p63-regulated gene 1-like protein	TPRGL_HUMAN	Q5T0D9	Q5T0D9	Q5T0D9	-0.142415	0.101119	0.142415	0.276672	28	7	-9.39989	0.906001	TN	DF	synaptic vesicle,cell junction,extracellular exosome	molecular_function,identical protein binding	biological_process
ERPR / DF	TPRG1L	Tumor protein p63-regulated gene 1-like protein	TPRGL_HUMAN	Q5T0D9	Q5T0D9	Q5T0D9	0.413572	0.168874	0.413572	0.477895	28	7	33.1979	1.33198	ERPR	DF	synaptic vesicle,cell junction,extracellular exosome	molecular_function,identical protein binding	biological_process
TP / DF	TPRG1L	Tumor protein p63-regulated gene 1-like protein	TPRGL_HUMAN	Q5T0D9	Q5T0D9	Q5T0D9	0.603146	0.214195	0.603146	0.556374	28	7	51.9025	1.51903	TP	DF	synaptic vesicle,cell junction,extracellular exosome	molecular_function,identical protein binding	biological_process
TN / DF	TPRKB	EKC/KEOPS complex subunit TPRKB	TPRKB_HUMAN	Q9Y3C4	Q9Y3C4	Q9Y3C4	-1.46434	0.0134279	1.46434	0.0257449	84	8	-63.7598	0.362402	TN	DF	nucleus,cytoplasm,cytosol	protein kinase binding	tRNA processing
ERPR / DF	TPRKB	EKC/KEOPS complex subunit TPRKB	TPRKB_HUMAN	Q9Y3C4	Q9Y3C4	Q9Y3C4	-1.57978	0.0179089	1.57978	0.0334791	84	8	-66.5468	0.334532	ERPR	DF	nucleus,cytoplasm,cytosol	protein kinase binding	tRNA processing
Meta / DF	TPRKB	EKC/KEOPS complex subunit TPRKB	TPRKB_HUMAN	Q9Y3C4	Q9Y3C4	Q9Y3C4	-1.46934	0.0581302	1.46934	0.128666	84	8	-63.8851	0.361149	Meta	DF	nucleus,cytoplasm,cytosol	protein kinase binding	tRNA processing
TP / DF	TPRKB	EKC/KEOPS complex subunit TPRKB	TPRKB_HUMAN	Q9Y3C4	Q9Y3C4	Q9Y3C4	-0.879585	0.0733833	0.879585	0.146995	84	8	-45.6476	0.543524	TP	DF	nucleus,cytoplasm,cytosol	protein kinase binding	tRNA processing
HER2 / DF	TPRKB	EKC/KEOPS complex subunit TPRKB	TPRKB_HUMAN	Q9Y3C4	Q9Y3C4	Q9Y3C4	-1.25469	0.157421	1.25469	0.486223	84	8	-58.0915	0.419085	HER2	DF	nucleus,cytoplasm,cytosol	protein kinase binding	tRNA processing
TN / DF	TPRN	Taperin	TPRN_HUMAN	Q4KMQ1	Q4KMQ1	Q4KMQ1	-1.1302	1.68e-05	1.1302	1.4e-05	56	12	-54.3148	0.456852	TN	DF	stereocilium	molecular_function,phosphatase binding	sensory perception of sound
Meta / DF	TPRN	Taperin	TPRN_HUMAN	Q4KMQ1	Q4KMQ1	Q4KMQ1	-1.3948	3.82e-05	1.3948	2.72e-05	56	12	-61.9702	0.380298	Meta	DF	stereocilium	molecular_function,phosphatase binding	sensory perception of sound
HER2 / DF	TPRN	Taperin	TPRN_HUMAN	Q4KMQ1	Q4KMQ1	Q4KMQ1	-1.13219	0.00111486	1.13219	0.00152812	56	12	-54.3778	0.456222	HER2	DF	stereocilium	molecular_function,phosphatase binding	sensory perception of sound
TP / DF	TPRN	Taperin	TPRN_HUMAN	Q4KMQ1	Q4KMQ1	Q4KMQ1	-0.894709	0.0018982	0.894709	0.00200945	56	12	-46.2144	0.537856	TP	DF	stereocilium	molecular_function,phosphatase binding	sensory perception of sound
ERPR / DF	TPRN	Taperin	TPRN_HUMAN	Q4KMQ1	Q4KMQ1	Q4KMQ1	-0.597093	0.117205	0.597093	0.305231	56	12	-33.8915	0.661085	ERPR	DF	stereocilium	molecular_function,phosphatase binding	sensory perception of sound
TN / DF	TPSB2;TPSAB1	Tryptase beta-2;Tryptase alpha/beta-1	TRYB2_HUMAN;TRYB1_HUMAN	P20231;Q15661	P20231;Q15661	P20231;Q15661	-1.80882	5.75e-26	1.80882	3.92e-27	336	15	-71.4576	0.285424	TN	DF	extracellular region;extracellular region,extracellular space,extracellular matrix	serine-type endopeptidase activity,protein binding,serine-type peptidase activity;serine-type endopeptidase activity,serine-type peptidase activity	proteolysis;proteolysis,defense response,extracellular matrix disassembly
HER2 / DF	TPSB2;TPSAB1	Tryptase beta-2;Tryptase alpha/beta-1	TRYB2_HUMAN;TRYB1_HUMAN	P20231;Q15661	P20231;Q15661	P20231;Q15661	-0.971085	2.27e-11	0.971085	6.43e-12	336	15	-48.9878	0.510122	HER2	DF	extracellular region;extracellular region,extracellular space,extracellular matrix	serine-type endopeptidase activity,protein binding,serine-type peptidase activity;serine-type endopeptidase activity,serine-type peptidase activity	proteolysis;proteolysis,defense response,extracellular matrix disassembly
Meta / DF	TPSB2;TPSAB1	Tryptase beta-2;Tryptase alpha/beta-1	TRYB2_HUMAN;TRYB1_HUMAN	P20231;Q15661	P20231;Q15661	P20231;Q15661	-0.374011	7.9e-06	0.374011	4.73e-06	336	15	-22.8366	0.771634	Meta	DF	extracellular region;extracellular region,extracellular space,extracellular matrix	serine-type endopeptidase activity,protein binding,serine-type peptidase activity;serine-type endopeptidase activity,serine-type peptidase activity	proteolysis;proteolysis,defense response,extracellular matrix disassembly
ERPR / DF	TPSB2;TPSAB1	Tryptase beta-2;Tryptase alpha/beta-1	TRYB2_HUMAN;TRYB1_HUMAN	P20231;Q15661	P20231;Q15661	P20231;Q15661	-0.514293	0.000637598	0.514293	0.000741308	336	15	-29.9864	0.700136	ERPR	DF	extracellular region;extracellular region,extracellular space,extracellular matrix	serine-type endopeptidase activity,protein binding,serine-type peptidase activity;serine-type endopeptidase activity,serine-type peptidase activity	proteolysis;proteolysis,defense response,extracellular matrix disassembly
TP / DF	TPSB2;TPSAB1	Tryptase beta-2;Tryptase alpha/beta-1	TRYB2_HUMAN;TRYB1_HUMAN	P20231;Q15661	P20231;Q15661	P20231;Q15661	-0.0281266	0.0102755	0.0281266	0.0142272	336	15	-1.93071	0.980693	TP	DF	extracellular region;extracellular region,extracellular space,extracellular matrix	serine-type endopeptidase activity,protein binding,serine-type peptidase activity;serine-type endopeptidase activity,serine-type peptidase activity	proteolysis;proteolysis,defense response,extracellular matrix disassembly
Meta / DF	TPT1	Translationally-controlled tumor protein	TCTP_HUMAN	P13693	P13693	P13693	2.19255	2.62e-05	2.19255	1.79e-05	252	14	357.114	4.57114	Meta	DF	extracellular space,nucleus,cytoplasm,multivesicular body,extracellular exosome,tubulin complex	calcium ion binding,protein binding,microtubule binding,poly(A) RNA binding	calcium ion transport,cellular calcium ion homeostasis,response to virus,cell differentiation,regulation of apoptotic process,negative regulation of apoptotic process,negative regulation of intrinsic apoptotic signaling pathway in response to DNA damage
TP / DF	TPT1	Translationally-controlled tumor protein	TCTP_HUMAN	P13693	P13693	P13693	1.24972	0.102093	1.24972	0.220338	252	14	137.796	2.37796	TP	DF	extracellular space,nucleus,cytoplasm,multivesicular body,extracellular exosome,tubulin complex	calcium ion binding,protein binding,microtubule binding,poly(A) RNA binding	calcium ion transport,cellular calcium ion homeostasis,response to virus,cell differentiation,regulation of apoptotic process,negative regulation of apoptotic process,negative regulation of intrinsic apoptotic signaling pathway in response to DNA damage
HER2 / DF	TPT1	Translationally-controlled tumor protein	TCTP_HUMAN	P13693	P13693	P13693	1.14264	0.135105	1.14264	0.402565	252	14	120.785	2.20785	HER2	DF	extracellular space,nucleus,cytoplasm,multivesicular body,extracellular exosome,tubulin complex	calcium ion binding,protein binding,microtubule binding,poly(A) RNA binding	calcium ion transport,cellular calcium ion homeostasis,response to virus,cell differentiation,regulation of apoptotic process,negative regulation of apoptotic process,negative regulation of intrinsic apoptotic signaling pathway in response to DNA damage
ERPR / DF	TPT1	Translationally-controlled tumor protein	TCTP_HUMAN	P13693	P13693	P13693	0.687066	0.171276	0.687066	0.486556	252	14	61.0005	1.61001	ERPR	DF	extracellular space,nucleus,cytoplasm,multivesicular body,extracellular exosome,tubulin complex	calcium ion binding,protein binding,microtubule binding,poly(A) RNA binding	calcium ion transport,cellular calcium ion homeostasis,response to virus,cell differentiation,regulation of apoptotic process,negative regulation of apoptotic process,negative regulation of intrinsic apoptotic signaling pathway in response to DNA damage
TN / DF	TPT1	Translationally-controlled tumor protein	TCTP_HUMAN	P13693	P13693	P13693	0.871779	0.209753	0.871779	0.678784	252	14	82.9918	1.82992	TN	DF	extracellular space,nucleus,cytoplasm,multivesicular body,extracellular exosome,tubulin complex	calcium ion binding,protein binding,microtubule binding,poly(A) RNA binding	calcium ion transport,cellular calcium ion homeostasis,response to virus,cell differentiation,regulation of apoptotic process,negative regulation of apoptotic process,negative regulation of intrinsic apoptotic signaling pathway in response to DNA damage
ERPR / DF	TPX2	Targeting protein for Xklp2	TPX2_HUMAN	Q9ULW0	Q9ULW0	Q9ULW0	0.427034	7.24e-06	0.427034	4.96e-06	210	21	34.4467	1.34447	ERPR	DF	nucleus,nucleoplasm,spindle,cytosol,microtubule,microtubule cytoskeleton,axon hillock,spindle pole	ATP binding,GTP binding,protein kinase binding,importin-alpha family protein binding	G2/M transition of mitotic cell cycle,apoptotic process,mitotic nuclear division,cell proliferation,activation of protein kinase activity,cell division,regulation of mitotic spindle organization,mitotic spindle assembly,regulation of signal transduction by p53 class mediator
HER2 / DF	TPX2	Targeting protein for Xklp2	TPX2_HUMAN	Q9ULW0	Q9ULW0	Q9ULW0	0.128674	0.000655596	0.128674	0.00084412	210	21	9.32885	1.09329	HER2	DF	nucleus,nucleoplasm,spindle,cytosol,microtubule,microtubule cytoskeleton,axon hillock,spindle pole	ATP binding,GTP binding,protein kinase binding,importin-alpha family protein binding	G2/M transition of mitotic cell cycle,apoptotic process,mitotic nuclear division,cell proliferation,activation of protein kinase activity,cell division,regulation of mitotic spindle organization,mitotic spindle assembly,regulation of signal transduction by p53 class mediator
TN / DF	TPX2	Targeting protein for Xklp2	TPX2_HUMAN	Q9ULW0	Q9ULW0	Q9ULW0	0.33668	0.00353015	0.33668	0.0055714	210	21	26.2847	1.26285	TN	DF	nucleus,nucleoplasm,spindle,cytosol,microtubule,microtubule cytoskeleton,axon hillock,spindle pole	ATP binding,GTP binding,protein kinase binding,importin-alpha family protein binding	G2/M transition of mitotic cell cycle,apoptotic process,mitotic nuclear division,cell proliferation,activation of protein kinase activity,cell division,regulation of mitotic spindle organization,mitotic spindle assembly,regulation of signal transduction by p53 class mediator
TP / DF	TPX2	Targeting protein for Xklp2	TPX2_HUMAN	Q9ULW0	Q9ULW0	Q9ULW0	0.784284	0.00905754	0.784284	0.0122521	210	21	72.2238	1.72224	TP	DF	nucleus,nucleoplasm,spindle,cytosol,microtubule,microtubule cytoskeleton,axon hillock,spindle pole	ATP binding,GTP binding,protein kinase binding,importin-alpha family protein binding	G2/M transition of mitotic cell cycle,apoptotic process,mitotic nuclear division,cell proliferation,activation of protein kinase activity,cell division,regulation of mitotic spindle organization,mitotic spindle assembly,regulation of signal transduction by p53 class mediator
Meta / DF	TPX2	Targeting protein for Xklp2	TPX2_HUMAN	Q9ULW0	Q9ULW0	Q9ULW0	0.964415	0.131806	0.964415	0.347596	210	21	95.1273	1.95127	Meta	DF	nucleus,nucleoplasm,spindle,cytosol,microtubule,microtubule cytoskeleton,axon hillock,spindle pole	ATP binding,GTP binding,protein kinase binding,importin-alpha family protein binding	G2/M transition of mitotic cell cycle,apoptotic process,mitotic nuclear division,cell proliferation,activation of protein kinase activity,cell division,regulation of mitotic spindle organization,mitotic spindle assembly,regulation of signal transduction by p53 class mediator
HER2 / DF	TRA2A	Transformer-2 protein homolog alpha	TRA2A_HUMAN	Q13595	Q13595	Q13595	1.44179	4.64e-11	1.44179	1.38e-11	84	7	171.658	2.71658	HER2	DF	nucleus,nucleolus,intracellular membrane-bounded organelle	nucleotide binding,poly(A) RNA binding	mRNA splicing, via spliceosome
TN / DF	TRA2A	Transformer-2 protein homolog alpha	TRA2A_HUMAN	Q13595	Q13595	Q13595	1.48395	9.73e-09	1.48395	4.15e-09	84	7	179.713	2.79713	TN	DF	nucleus,nucleolus,intracellular membrane-bounded organelle	nucleotide binding,poly(A) RNA binding	mRNA splicing, via spliceosome
ERPR / DF	TRA2A	Transformer-2 protein homolog alpha	TRA2A_HUMAN	Q13595	Q13595	Q13595	1.16783	4.19e-08	1.16783	1.68e-08	84	7	124.674	2.24674	ERPR	DF	nucleus,nucleolus,intracellular membrane-bounded organelle	nucleotide binding,poly(A) RNA binding	mRNA splicing, via spliceosome
TP / DF	TRA2A	Transformer-2 protein homolog alpha	TRA2A_HUMAN	Q13595	Q13595	Q13595	0.978176	5.04e-05	0.978176	3.21e-05	84	7	96.9973	1.96997	TP	DF	nucleus,nucleolus,intracellular membrane-bounded organelle	nucleotide binding,poly(A) RNA binding	mRNA splicing, via spliceosome
Meta / DF	TRA2A	Transformer-2 protein homolog alpha	TRA2A_HUMAN	Q13595	Q13595	Q13595	0.590244	0.0284792	0.590244	0.0549264	84	7	50.5502	1.5055	Meta	DF	nucleus,nucleolus,intracellular membrane-bounded organelle	nucleotide binding,poly(A) RNA binding	mRNA splicing, via spliceosome
HER2 / DF	TRA2B	Transformer-2 protein homolog beta	TRA2B_HUMAN	P62995	P62995	P62995	1.02576	3.9e-08	1.02576	1.83e-08	168	17	103.604	2.03604	HER2	DF	nucleus,nuclear inner membrane,nucleoplasm	nucleotide binding,mRNA binding,protein binding,pre-mRNA binding,poly(A) RNA binding,poly-purine tract binding	RNA splicing, via transesterification reactions,regulation of alternative mRNA splicing, via spliceosome,mRNA splicing, via spliceosome,cerebral cortex regionalization,negative regulation of mRNA splicing, via spliceosome,positive regulation of mRNA splicing, via spliceosome,embryonic brain development
TN / DF	TRA2B	Transformer-2 protein homolog beta	TRA2B_HUMAN	P62995	P62995	P62995	0.875865	3.69e-06	0.875865	2.6e-06	168	17	83.5107	1.83511	TN	DF	nucleus,nuclear inner membrane,nucleoplasm	nucleotide binding,mRNA binding,protein binding,pre-mRNA binding,poly(A) RNA binding,poly-purine tract binding	RNA splicing, via transesterification reactions,regulation of alternative mRNA splicing, via spliceosome,mRNA splicing, via spliceosome,cerebral cortex regionalization,negative regulation of mRNA splicing, via spliceosome,positive regulation of mRNA splicing, via spliceosome,embryonic brain development
ERPR / DF	TRA2B	Transformer-2 protein homolog beta	TRA2B_HUMAN	P62995	P62995	P62995	0.658715	3.66e-05	0.658715	3e-05	168	17	57.8676	1.57868	ERPR	DF	nucleus,nuclear inner membrane,nucleoplasm	nucleotide binding,mRNA binding,protein binding,pre-mRNA binding,poly(A) RNA binding,poly-purine tract binding	RNA splicing, via transesterification reactions,regulation of alternative mRNA splicing, via spliceosome,mRNA splicing, via spliceosome,cerebral cortex regionalization,negative regulation of mRNA splicing, via spliceosome,positive regulation of mRNA splicing, via spliceosome,embryonic brain development
TP / DF	TRA2B	Transformer-2 protein homolog beta	TRA2B_HUMAN	P62995	P62995	P62995	0.552329	0.000124113	0.552329	8.97e-05	168	17	46.6451	1.46645	TP	DF	nucleus,nuclear inner membrane,nucleoplasm	nucleotide binding,mRNA binding,protein binding,pre-mRNA binding,poly(A) RNA binding,poly-purine tract binding	RNA splicing, via transesterification reactions,regulation of alternative mRNA splicing, via spliceosome,mRNA splicing, via spliceosome,cerebral cortex regionalization,negative regulation of mRNA splicing, via spliceosome,positive regulation of mRNA splicing, via spliceosome,embryonic brain development
Meta / DF	TRA2B	Transformer-2 protein homolog beta	TRA2B_HUMAN	P62995	P62995	P62995	0.663818	0.00217989	0.663818	0.00268845	168	17	58.427	1.58427	Meta	DF	nucleus,nuclear inner membrane,nucleoplasm	nucleotide binding,mRNA binding,protein binding,pre-mRNA binding,poly(A) RNA binding,poly-purine tract binding	RNA splicing, via transesterification reactions,regulation of alternative mRNA splicing, via spliceosome,mRNA splicing, via spliceosome,cerebral cortex regionalization,negative regulation of mRNA splicing, via spliceosome,positive regulation of mRNA splicing, via spliceosome,embryonic brain development
ERPR / DF	TRABD	TraB domain-containing protein	TRABD_HUMAN	Q9H4I3	Q9H4I3	Q9H4I3	-1.48467	0.000404549	1.48467	0.000447414	70	7	-64.2671	0.357329	ERPR	DF
Meta / DF	TRABD	TraB domain-containing protein	TRABD_HUMAN	Q9H4I3	Q9H4I3	Q9H4I3	-1.0092	0.00833384	1.0092	0.0128311	70	7	-50.3177	0.496823	Meta	DF
HER2 / DF	TRABD	TraB domain-containing protein	TRABD_HUMAN	Q9H4I3	Q9H4I3	Q9H4I3	-1.04239	0.0302607	1.04239	0.0684407	70	7	-51.4476	0.485524	HER2	DF
TP / DF	TRABD	TraB domain-containing protein	TRABD_HUMAN	Q9H4I3	Q9H4I3	Q9H4I3	1.0376	0.0977975	1.0376	0.208783	70	7	105.281	2.05281	TP	DF
TN / DF	TRABD	TraB domain-containing protein	TRABD_HUMAN	Q9H4I3	Q9H4I3	Q9H4I3	-0.519967	0.159469	0.519967	0.48043	70	7	-30.2612	0.697388	TN	DF
Meta / DF	TRADD	Tumor necrosis factor receptor type 1-associated DEATH domain protein	TRADD_HUMAN	Q15628	Q15628	Q15628	0.771371	5.65e-06	0.771371	3.23e-06	126	10	70.6892	1.70689	Meta	DF	nucleus,cytoplasm,cytosol,cytoskeleton,plasma membrane,death-inducing signaling complex,receptor complex,membrane raft	signal transducer activity,tumor necrosis factor receptor binding,protein binding,kinase binding,protein complex binding,binding, bridging,death domain binding	apoptotic process,activation of cysteine-type endopeptidase activity involved in apoptotic process,signal transduction,I-kappaB kinase/NF-kappaB signaling,extrinsic apoptotic signaling pathway via death domain receptors,regulation of tumor necrosis factor-mediated signaling pathway,regulation of necrotic cell death,tumor necrosis factor-mediated signaling pathway,positive regulation of apoptotic process,positive regulation of I-kappaB kinase/NF-kappaB signaling,positive regulation of NF-kappaB transcription factor activity,protein heterooligomerization,positive regulation of hair follicle development,death-inducing signaling complex assembly,extrinsic apoptotic signaling pathway,activation of cysteine-type endopeptidase activity involved in apoptotic signaling pathway,regulation of extrinsic apoptotic signaling pathway via death domain receptors,negative regulation of extrinsic apoptotic signaling pathway via death domain receptors
ERPR / DF	TRADD	Tumor necrosis factor receptor type 1-associated DEATH domain protein	TRADD_HUMAN	Q15628	Q15628	Q15628	0.64998	5.61e-05	0.64998	4.81e-05	126	10	56.9146	1.56915	ERPR	DF	nucleus,cytoplasm,cytosol,cytoskeleton,plasma membrane,death-inducing signaling complex,receptor complex,membrane raft	signal transducer activity,tumor necrosis factor receptor binding,protein binding,kinase binding,protein complex binding,binding, bridging,death domain binding	apoptotic process,activation of cysteine-type endopeptidase activity involved in apoptotic process,signal transduction,I-kappaB kinase/NF-kappaB signaling,extrinsic apoptotic signaling pathway via death domain receptors,regulation of tumor necrosis factor-mediated signaling pathway,regulation of necrotic cell death,tumor necrosis factor-mediated signaling pathway,positive regulation of apoptotic process,positive regulation of I-kappaB kinase/NF-kappaB signaling,positive regulation of NF-kappaB transcription factor activity,protein heterooligomerization,positive regulation of hair follicle development,death-inducing signaling complex assembly,extrinsic apoptotic signaling pathway,activation of cysteine-type endopeptidase activity involved in apoptotic signaling pathway,regulation of extrinsic apoptotic signaling pathway via death domain receptors,negative regulation of extrinsic apoptotic signaling pathway via death domain receptors
HER2 / DF	TRADD	Tumor necrosis factor receptor type 1-associated DEATH domain protein	TRADD_HUMAN	Q15628	Q15628	Q15628	0.790949	0.000152733	0.790949	0.000163925	126	10	73.0212	1.73021	HER2	DF	nucleus,cytoplasm,cytosol,cytoskeleton,plasma membrane,death-inducing signaling complex,receptor complex,membrane raft	signal transducer activity,tumor necrosis factor receptor binding,protein binding,kinase binding,protein complex binding,binding, bridging,death domain binding	apoptotic process,activation of cysteine-type endopeptidase activity involved in apoptotic process,signal transduction,I-kappaB kinase/NF-kappaB signaling,extrinsic apoptotic signaling pathway via death domain receptors,regulation of tumor necrosis factor-mediated signaling pathway,regulation of necrotic cell death,tumor necrosis factor-mediated signaling pathway,positive regulation of apoptotic process,positive regulation of I-kappaB kinase/NF-kappaB signaling,positive regulation of NF-kappaB transcription factor activity,protein heterooligomerization,positive regulation of hair follicle development,death-inducing signaling complex assembly,extrinsic apoptotic signaling pathway,activation of cysteine-type endopeptidase activity involved in apoptotic signaling pathway,regulation of extrinsic apoptotic signaling pathway via death domain receptors,negative regulation of extrinsic apoptotic signaling pathway via death domain receptors
TN / DF	TRADD	Tumor necrosis factor receptor type 1-associated DEATH domain protein	TRADD_HUMAN	Q15628	Q15628	Q15628	0.605434	0.00249489	0.605434	0.00377953	126	10	52.1436	1.52144	TN	DF	nucleus,cytoplasm,cytosol,cytoskeleton,plasma membrane,death-inducing signaling complex,receptor complex,membrane raft	signal transducer activity,tumor necrosis factor receptor binding,protein binding,kinase binding,protein complex binding,binding, bridging,death domain binding	apoptotic process,activation of cysteine-type endopeptidase activity involved in apoptotic process,signal transduction,I-kappaB kinase/NF-kappaB signaling,extrinsic apoptotic signaling pathway via death domain receptors,regulation of tumor necrosis factor-mediated signaling pathway,regulation of necrotic cell death,tumor necrosis factor-mediated signaling pathway,positive regulation of apoptotic process,positive regulation of I-kappaB kinase/NF-kappaB signaling,positive regulation of NF-kappaB transcription factor activity,protein heterooligomerization,positive regulation of hair follicle development,death-inducing signaling complex assembly,extrinsic apoptotic signaling pathway,activation of cysteine-type endopeptidase activity involved in apoptotic signaling pathway,regulation of extrinsic apoptotic signaling pathway via death domain receptors,negative regulation of extrinsic apoptotic signaling pathway via death domain receptors
TP / DF	TRADD	Tumor necrosis factor receptor type 1-associated DEATH domain protein	TRADD_HUMAN	Q15628	Q15628	Q15628	0.0237181	0.23904	0.0237181	0.647688	126	10	1.6576	1.01658	TP	DF	nucleus,cytoplasm,cytosol,cytoskeleton,plasma membrane,death-inducing signaling complex,receptor complex,membrane raft	signal transducer activity,tumor necrosis factor receptor binding,protein binding,kinase binding,protein complex binding,binding, bridging,death domain binding	apoptotic process,activation of cysteine-type endopeptidase activity involved in apoptotic process,signal transduction,I-kappaB kinase/NF-kappaB signaling,extrinsic apoptotic signaling pathway via death domain receptors,regulation of tumor necrosis factor-mediated signaling pathway,regulation of necrotic cell death,tumor necrosis factor-mediated signaling pathway,positive regulation of apoptotic process,positive regulation of I-kappaB kinase/NF-kappaB signaling,positive regulation of NF-kappaB transcription factor activity,protein heterooligomerization,positive regulation of hair follicle development,death-inducing signaling complex assembly,extrinsic apoptotic signaling pathway,activation of cysteine-type endopeptidase activity involved in apoptotic signaling pathway,regulation of extrinsic apoptotic signaling pathway via death domain receptors,negative regulation of extrinsic apoptotic signaling pathway via death domain receptors
TN / DF	TRAF2	TNF receptor-associated factor 2	TRAF2_HUMAN	Q12933	Q12933	Q12933	0.467949	0.037656	0.467949	0.0855219	126	16	38.3142	1.38314	TN	DF	ubiquitin ligase complex,cytoplasm,cytosol,cell cortex,cytoplasmic side of plasma membrane,vesicle membrane,CD40 receptor complex,membrane raft,TRAF2-GSTP1 complex,AIP1-IRE1 complex,IRE1-TRAF2-ASK1 complex	ubiquitin-protein transferase activity,signal transducer activity,tumor necrosis factor receptor binding,CD40 receptor binding,protein binding,zinc ion binding,ligase activity,enzyme binding,protein kinase binding,protein phosphatase binding,mitogen-activated protein kinase kinase kinase binding,ubiquitin protein ligase binding,thioesterase binding,protein complex binding,identical protein binding,sphingolipid binding	positive regulation of T cell cytokine production,protein complex assembly,activation of cysteine-type endopeptidase activity involved in apoptotic process,signal transduction,I-kappaB kinase/NF-kappaB signaling,activation of NF-kappaB-inducing kinase activity,regulation of tumor necrosis factor-mediated signaling pathway,regulation of necrotic cell death,protein catabolic process,positive regulation of interleukin-2 production,tumor necrosis factor-mediated signaling pathway,negative regulation of glial cell apoptotic process,response to endoplasmic reticulum stress,regulation of apoptotic process,positive regulation of JUN kinase activity,cellular protein complex assembly,positive regulation of T cell activation,regulation of immunoglobulin secretion,positive regulation of sequence-specific DNA binding transcription factor activity,positive regulation of NF-kappaB transcription factor activity,protein heterooligomerization,protein autoubiquitination,intrinsic apoptotic signaling pathway in response to endoplasmic reticulum stress,protein homotrimerization,protein K63-linked ubiquitination,death-inducing signaling complex assembly,cellular response to nitric oxide,positive regulation of protein homodimerization activity,activation of cysteine-type endopeptidase activity involved in apoptotic signaling pathway,programmed necrotic cell death,negative regulation of neuron death,regulation of extrinsic apoptotic signaling pathway via death domain receptors,negative regulation of extrinsic apoptotic signaling pathway via death domain receptors,positive regulation of tumor necrosis factor-mediated signaling pathway,positive regulation of I-kappaB phosphorylation,positive regulation of extrinsic apoptotic signaling pathway
Meta / DF	TRAF2	TNF receptor-associated factor 2	TRAF2_HUMAN	Q12933	Q12933	Q12933	-0.327537	0.136887	0.327537	0.362797	126	16	-20.3104	0.796896	Meta	DF	ubiquitin ligase complex,cytoplasm,cytosol,cell cortex,cytoplasmic side of plasma membrane,vesicle membrane,CD40 receptor complex,membrane raft,TRAF2-GSTP1 complex,AIP1-IRE1 complex,IRE1-TRAF2-ASK1 complex	ubiquitin-protein transferase activity,signal transducer activity,tumor necrosis factor receptor binding,CD40 receptor binding,protein binding,zinc ion binding,ligase activity,enzyme binding,protein kinase binding,protein phosphatase binding,mitogen-activated protein kinase kinase kinase binding,ubiquitin protein ligase binding,thioesterase binding,protein complex binding,identical protein binding,sphingolipid binding	positive regulation of T cell cytokine production,protein complex assembly,activation of cysteine-type endopeptidase activity involved in apoptotic process,signal transduction,I-kappaB kinase/NF-kappaB signaling,activation of NF-kappaB-inducing kinase activity,regulation of tumor necrosis factor-mediated signaling pathway,regulation of necrotic cell death,protein catabolic process,positive regulation of interleukin-2 production,tumor necrosis factor-mediated signaling pathway,negative regulation of glial cell apoptotic process,response to endoplasmic reticulum stress,regulation of apoptotic process,positive regulation of JUN kinase activity,cellular protein complex assembly,positive regulation of T cell activation,regulation of immunoglobulin secretion,positive regulation of sequence-specific DNA binding transcription factor activity,positive regulation of NF-kappaB transcription factor activity,protein heterooligomerization,protein autoubiquitination,intrinsic apoptotic signaling pathway in response to endoplasmic reticulum stress,protein homotrimerization,protein K63-linked ubiquitination,death-inducing signaling complex assembly,cellular response to nitric oxide,positive regulation of protein homodimerization activity,activation of cysteine-type endopeptidase activity involved in apoptotic signaling pathway,programmed necrotic cell death,negative regulation of neuron death,regulation of extrinsic apoptotic signaling pathway via death domain receptors,negative regulation of extrinsic apoptotic signaling pathway via death domain receptors,positive regulation of tumor necrosis factor-mediated signaling pathway,positive regulation of I-kappaB phosphorylation,positive regulation of extrinsic apoptotic signaling pathway
HER2 / DF	TRAF2	TNF receptor-associated factor 2	TRAF2_HUMAN	Q12933	Q12933	Q12933	0.0945294	0.149272	0.0945294	0.455241	126	16	6.77171	1.06772	HER2	DF	ubiquitin ligase complex,cytoplasm,cytosol,cell cortex,cytoplasmic side of plasma membrane,vesicle membrane,CD40 receptor complex,membrane raft,TRAF2-GSTP1 complex,AIP1-IRE1 complex,IRE1-TRAF2-ASK1 complex	ubiquitin-protein transferase activity,signal transducer activity,tumor necrosis factor receptor binding,CD40 receptor binding,protein binding,zinc ion binding,ligase activity,enzyme binding,protein kinase binding,protein phosphatase binding,mitogen-activated protein kinase kinase kinase binding,ubiquitin protein ligase binding,thioesterase binding,protein complex binding,identical protein binding,sphingolipid binding	positive regulation of T cell cytokine production,protein complex assembly,activation of cysteine-type endopeptidase activity involved in apoptotic process,signal transduction,I-kappaB kinase/NF-kappaB signaling,activation of NF-kappaB-inducing kinase activity,regulation of tumor necrosis factor-mediated signaling pathway,regulation of necrotic cell death,protein catabolic process,positive regulation of interleukin-2 production,tumor necrosis factor-mediated signaling pathway,negative regulation of glial cell apoptotic process,response to endoplasmic reticulum stress,regulation of apoptotic process,positive regulation of JUN kinase activity,cellular protein complex assembly,positive regulation of T cell activation,regulation of immunoglobulin secretion,positive regulation of sequence-specific DNA binding transcription factor activity,positive regulation of NF-kappaB transcription factor activity,protein heterooligomerization,protein autoubiquitination,intrinsic apoptotic signaling pathway in response to endoplasmic reticulum stress,protein homotrimerization,protein K63-linked ubiquitination,death-inducing signaling complex assembly,cellular response to nitric oxide,positive regulation of protein homodimerization activity,activation of cysteine-type endopeptidase activity involved in apoptotic signaling pathway,programmed necrotic cell death,negative regulation of neuron death,regulation of extrinsic apoptotic signaling pathway via death domain receptors,negative regulation of extrinsic apoptotic signaling pathway via death domain receptors,positive regulation of tumor necrosis factor-mediated signaling pathway,positive regulation of I-kappaB phosphorylation,positive regulation of extrinsic apoptotic signaling pathway
ERPR / DF	TRAF2	TNF receptor-associated factor 2	TRAF2_HUMAN	Q12933	Q12933	Q12933	0.229715	0.233252	0.229715	0.714853	126	16	17.2604	1.1726	ERPR	DF	ubiquitin ligase complex,cytoplasm,cytosol,cell cortex,cytoplasmic side of plasma membrane,vesicle membrane,CD40 receptor complex,membrane raft,TRAF2-GSTP1 complex,AIP1-IRE1 complex,IRE1-TRAF2-ASK1 complex	ubiquitin-protein transferase activity,signal transducer activity,tumor necrosis factor receptor binding,CD40 receptor binding,protein binding,zinc ion binding,ligase activity,enzyme binding,protein kinase binding,protein phosphatase binding,mitogen-activated protein kinase kinase kinase binding,ubiquitin protein ligase binding,thioesterase binding,protein complex binding,identical protein binding,sphingolipid binding	positive regulation of T cell cytokine production,protein complex assembly,activation of cysteine-type endopeptidase activity involved in apoptotic process,signal transduction,I-kappaB kinase/NF-kappaB signaling,activation of NF-kappaB-inducing kinase activity,regulation of tumor necrosis factor-mediated signaling pathway,regulation of necrotic cell death,protein catabolic process,positive regulation of interleukin-2 production,tumor necrosis factor-mediated signaling pathway,negative regulation of glial cell apoptotic process,response to endoplasmic reticulum stress,regulation of apoptotic process,positive regulation of JUN kinase activity,cellular protein complex assembly,positive regulation of T cell activation,regulation of immunoglobulin secretion,positive regulation of sequence-specific DNA binding transcription factor activity,positive regulation of NF-kappaB transcription factor activity,protein heterooligomerization,protein autoubiquitination,intrinsic apoptotic signaling pathway in response to endoplasmic reticulum stress,protein homotrimerization,protein K63-linked ubiquitination,death-inducing signaling complex assembly,cellular response to nitric oxide,positive regulation of protein homodimerization activity,activation of cysteine-type endopeptidase activity involved in apoptotic signaling pathway,programmed necrotic cell death,negative regulation of neuron death,regulation of extrinsic apoptotic signaling pathway via death domain receptors,negative regulation of extrinsic apoptotic signaling pathway via death domain receptors,positive regulation of tumor necrosis factor-mediated signaling pathway,positive regulation of I-kappaB phosphorylation,positive regulation of extrinsic apoptotic signaling pathway
TP / DF	TRAF2	TNF receptor-associated factor 2	TRAF2_HUMAN	Q12933	Q12933	Q12933	0.240137	0.273963	0.240137	0.776843	126	16	18.1105	1.1811	TP	DF	ubiquitin ligase complex,cytoplasm,cytosol,cell cortex,cytoplasmic side of plasma membrane,vesicle membrane,CD40 receptor complex,membrane raft,TRAF2-GSTP1 complex,AIP1-IRE1 complex,IRE1-TRAF2-ASK1 complex	ubiquitin-protein transferase activity,signal transducer activity,tumor necrosis factor receptor binding,CD40 receptor binding,protein binding,zinc ion binding,ligase activity,enzyme binding,protein kinase binding,protein phosphatase binding,mitogen-activated protein kinase kinase kinase binding,ubiquitin protein ligase binding,thioesterase binding,protein complex binding,identical protein binding,sphingolipid binding	positive regulation of T cell cytokine production,protein complex assembly,activation of cysteine-type endopeptidase activity involved in apoptotic process,signal transduction,I-kappaB kinase/NF-kappaB signaling,activation of NF-kappaB-inducing kinase activity,regulation of tumor necrosis factor-mediated signaling pathway,regulation of necrotic cell death,protein catabolic process,positive regulation of interleukin-2 production,tumor necrosis factor-mediated signaling pathway,negative regulation of glial cell apoptotic process,response to endoplasmic reticulum stress,regulation of apoptotic process,positive regulation of JUN kinase activity,cellular protein complex assembly,positive regulation of T cell activation,regulation of immunoglobulin secretion,positive regulation of sequence-specific DNA binding transcription factor activity,positive regulation of NF-kappaB transcription factor activity,protein heterooligomerization,protein autoubiquitination,intrinsic apoptotic signaling pathway in response to endoplasmic reticulum stress,protein homotrimerization,protein K63-linked ubiquitination,death-inducing signaling complex assembly,cellular response to nitric oxide,positive regulation of protein homodimerization activity,activation of cysteine-type endopeptidase activity involved in apoptotic signaling pathway,programmed necrotic cell death,negative regulation of neuron death,regulation of extrinsic apoptotic signaling pathway via death domain receptors,negative regulation of extrinsic apoptotic signaling pathway via death domain receptors,positive regulation of tumor necrosis factor-mediated signaling pathway,positive regulation of I-kappaB phosphorylation,positive regulation of extrinsic apoptotic signaling pathway
TN / DF	TRAFD1	TRAF-type zinc finger domain-containing protein 1	TRAD1_HUMAN	O14545	O14545	O14545	-3.57101	4.31e-07	3.57101	2.51e-07	112	13	-91.5857	0.0841432	TN	DF		protein binding,metal ion binding	negative regulation of innate immune response
HER2 / DF	TRAFD1	TRAF-type zinc finger domain-containing protein 1	TRAD1_HUMAN	O14545	O14545	O14545	-3.18633	4.39e-07	3.18633	2.61e-07	112	13	-89.0145	0.109855	HER2	DF		protein binding,metal ion binding	negative regulation of innate immune response
ERPR / DF	TRAFD1	TRAF-type zinc finger domain-containing protein 1	TRAD1_HUMAN	O14545	O14545	O14545	-2.8166	1.6e-05	2.8166	1.19e-05	112	13	-85.8056	0.141944	ERPR	DF		protein binding,metal ion binding	negative regulation of innate immune response
TP / DF	TRAFD1	TRAF-type zinc finger domain-containing protein 1	TRAD1_HUMAN	O14545	O14545	O14545	-0.793358	0.00778173	0.793358	0.0102317	112	13	-42.3	0.577	TP	DF		protein binding,metal ion binding	negative regulation of innate immune response
Meta / DF	TRAFD1	TRAF-type zinc finger domain-containing protein 1	TRAD1_HUMAN	O14545	O14545	O14545	-2.15541	0.0253418	2.15541	0.0479342	112	13	-77.5531	0.224469	Meta	DF		protein binding,metal ion binding	negative regulation of innate immune response
ERPR / DF	TRAM1	Translocating chain-associated membrane protein 1	TRAM1_HUMAN	Q15629	Q15629	Q15629	-3.03978	0.0927911	3.03978	0.232117	28	3	-87.84	0.1216	ERPR	DF	endoplasmic reticulum,endoplasmic reticulum membrane,rough endoplasmic reticulum,integral component of membrane	receptor activity,protein binding	cotranslational protein targeting to membrane,viral process
TP / DF	TRAM1	Translocating chain-associated membrane protein 1	TRAM1_HUMAN	Q15629	Q15629	Q15629	-2.76023	0.137137	2.76023	0.316596	28	3	-85.24	0.1476	TP	DF	endoplasmic reticulum,endoplasmic reticulum membrane,rough endoplasmic reticulum,integral component of membrane	receptor activity,protein binding	cotranslational protein targeting to membrane,viral process
HER2 / DF	TRAM1	Translocating chain-associated membrane protein 1	TRAM1_HUMAN	Q15629	Q15629	Q15629	-2.5778	0.166461	2.5778	0.52142	28	3	-83.2504	0.167496	HER2	DF	endoplasmic reticulum,endoplasmic reticulum membrane,rough endoplasmic reticulum,integral component of membrane	receptor activity,protein binding	cotranslational protein targeting to membrane,viral process
Meta / DF	TRAM1	Translocating chain-associated membrane protein 1	TRAM1_HUMAN	Q15629	Q15629	Q15629	-2.29709	0.199779	2.29709	0.580897	28	3	-79.6526	0.203474	Meta	DF	endoplasmic reticulum,endoplasmic reticulum membrane,rough endoplasmic reticulum,integral component of membrane	receptor activity,protein binding	cotranslational protein targeting to membrane,viral process
TN / DF	TRAM1	Translocating chain-associated membrane protein 1	TRAM1_HUMAN	Q15629	Q15629	Q15629	-2.09699	0.253963	2.09699	0.8651	28	3	-76.6255	0.233745	TN	DF	endoplasmic reticulum,endoplasmic reticulum membrane,rough endoplasmic reticulum,integral component of membrane	receptor activity,protein binding	cotranslational protein targeting to membrane,viral process
TN / DF	TRAP1	Heat shock protein 75 kDa, mitochondrial	TRAP1_HUMAN	Q12931	Q12931	Q12931	2.20874	1.56e-12	2.20874	3.86e-13	644	53	362.272	4.62272	TN	DF	nucleoplasm,mitochondrion,mitochondrial inner membrane,mitochondrial intermembrane space,mitochondrial matrix,lipid particle,membrane,extracellular exosome	tumor necrosis factor receptor binding,protein binding,ATP binding,protein kinase binding,poly(A) RNA binding,unfolded protein binding	response to stress,translational attenuation,chaperone-mediated protein folding,negative regulation of cellular respiration,negative regulation of reactive oxygen species biosynthetic process,negative regulation of intrinsic apoptotic signaling pathway in response to hydrogen peroxide
TP / DF	TRAP1	Heat shock protein 75 kDa, mitochondrial	TRAP1_HUMAN	Q12931	Q12931	Q12931	1.69681	7.7e-11	1.69681	1.4e-11	644	53	224.183	3.24183	TP	DF	nucleoplasm,mitochondrion,mitochondrial inner membrane,mitochondrial intermembrane space,mitochondrial matrix,lipid particle,membrane,extracellular exosome	tumor necrosis factor receptor binding,protein binding,ATP binding,protein kinase binding,poly(A) RNA binding,unfolded protein binding	response to stress,translational attenuation,chaperone-mediated protein folding,negative regulation of cellular respiration,negative regulation of reactive oxygen species biosynthetic process,negative regulation of intrinsic apoptotic signaling pathway in response to hydrogen peroxide
HER2 / DF	TRAP1	Heat shock protein 75 kDa, mitochondrial	TRAP1_HUMAN	Q12931	Q12931	Q12931	2.16767	6.45e-09	2.16767	2.6e-09	644	53	349.296	4.49296	HER2	DF	nucleoplasm,mitochondrion,mitochondrial inner membrane,mitochondrial intermembrane space,mitochondrial matrix,lipid particle,membrane,extracellular exosome	tumor necrosis factor receptor binding,protein binding,ATP binding,protein kinase binding,poly(A) RNA binding,unfolded protein binding	response to stress,translational attenuation,chaperone-mediated protein folding,negative regulation of cellular respiration,negative regulation of reactive oxygen species biosynthetic process,negative regulation of intrinsic apoptotic signaling pathway in response to hydrogen peroxide
ERPR / DF	TRAP1	Heat shock protein 75 kDa, mitochondrial	TRAP1_HUMAN	Q12931	Q12931	Q12931	1.89465	4.3e-08	1.89465	1.74e-08	644	53	271.833	3.71833	ERPR	DF	nucleoplasm,mitochondrion,mitochondrial inner membrane,mitochondrial intermembrane space,mitochondrial matrix,lipid particle,membrane,extracellular exosome	tumor necrosis factor receptor binding,protein binding,ATP binding,protein kinase binding,poly(A) RNA binding,unfolded protein binding	response to stress,translational attenuation,chaperone-mediated protein folding,negative regulation of cellular respiration,negative regulation of reactive oxygen species biosynthetic process,negative regulation of intrinsic apoptotic signaling pathway in response to hydrogen peroxide
Meta / DF	TRAP1	Heat shock protein 75 kDa, mitochondrial	TRAP1_HUMAN	Q12931	Q12931	Q12931	1.71364	4e-06	1.71364	2.18e-06	644	53	227.987	3.27987	Meta	DF	nucleoplasm,mitochondrion,mitochondrial inner membrane,mitochondrial intermembrane space,mitochondrial matrix,lipid particle,membrane,extracellular exosome	tumor necrosis factor receptor binding,protein binding,ATP binding,protein kinase binding,poly(A) RNA binding,unfolded protein binding	response to stress,translational attenuation,chaperone-mediated protein folding,negative regulation of cellular respiration,negative regulation of reactive oxygen species biosynthetic process,negative regulation of intrinsic apoptotic signaling pathway in response to hydrogen peroxide
Meta / DF	TRAPPC1	Trafficking protein particle complex subunit 1	TPPC1_HUMAN	Q9Y5R8	Q9Y5R8	Q9Y5R8	0.568452	7.55e-06	0.568452	4.5e-06	84	7	48.2932	1.48293	Meta	DF	Golgi membrane,endoplasmic reticulum,cytosol,TRAPP complex	Rab guanyl-nucleotide exchange factor activity	ER to Golgi vesicle-mediated transport,positive regulation of GTPase activity,COPII vesicle coating
HER2 / DF	TRAPPC1	Trafficking protein particle complex subunit 1	TPPC1_HUMAN	Q9Y5R8	Q9Y5R8	Q9Y5R8	0.116591	0.000522525	0.116591	0.000656696	84	7	8.417	1.08417	HER2	DF	Golgi membrane,endoplasmic reticulum,cytosol,TRAPP complex	Rab guanyl-nucleotide exchange factor activity	ER to Golgi vesicle-mediated transport,positive regulation of GTPase activity,COPII vesicle coating
TP / DF	TRAPPC1	Trafficking protein particle complex subunit 1	TPPC1_HUMAN	Q9Y5R8	Q9Y5R8	Q9Y5R8	0.286138	0.00117529	0.286138	0.00115518	84	7	21.9372	1.21937	TP	DF	Golgi membrane,endoplasmic reticulum,cytosol,TRAPP complex	Rab guanyl-nucleotide exchange factor activity	ER to Golgi vesicle-mediated transport,positive regulation of GTPase activity,COPII vesicle coating
ERPR / DF	TRAPPC1	Trafficking protein particle complex subunit 1	TPPC1_HUMAN	Q9Y5R8	Q9Y5R8	Q9Y5R8	-0.00872085	0.0246901	0.00872085	0.0487439	84	7	-0.60266	0.993973	ERPR	DF	Golgi membrane,endoplasmic reticulum,cytosol,TRAPP complex	Rab guanyl-nucleotide exchange factor activity	ER to Golgi vesicle-mediated transport,positive regulation of GTPase activity,COPII vesicle coating
TN / DF	TRAPPC1	Trafficking protein particle complex subunit 1	TPPC1_HUMAN	Q9Y5R8	Q9Y5R8	Q9Y5R8	-0.125226	0.0816103	0.125226	0.213734	84	7	-8.31397	0.91686	TN	DF	Golgi membrane,endoplasmic reticulum,cytosol,TRAPP complex	Rab guanyl-nucleotide exchange factor activity	ER to Golgi vesicle-mediated transport,positive regulation of GTPase activity,COPII vesicle coating
HER2 / DF	TRAPPC13	Trafficking protein particle complex subunit 13	TPC13_HUMAN	A5PLN9	A5PLN9	A5PLN9	-1.79454	0.0145534	1.79454	0.0287932	70	6	-71.1736	0.288264	HER2	DF
TN / DF	TRAPPC13	Trafficking protein particle complex subunit 13	TPC13_HUMAN	A5PLN9	A5PLN9	A5PLN9	-1.77745	0.0167905	1.77745	0.0333986	70	6	-70.8302	0.291698	TN	DF
ERPR / DF	TRAPPC13	Trafficking protein particle complex subunit 13	TPC13_HUMAN	A5PLN9	A5PLN9	A5PLN9	-1.51655	0.0478813	1.51655	0.106266	70	6	-65.0479	0.349521	ERPR	DF
TP / DF	TRAPPC13	Trafficking protein particle complex subunit 13	TPC13_HUMAN	A5PLN9	A5PLN9	A5PLN9	-1.40619	0.0847566	1.40619	0.175272	70	6	-62.2693	0.377307	TP	DF
Meta / DF	TRAPPC13	Trafficking protein particle complex subunit 13	TPC13_HUMAN	A5PLN9	A5PLN9	A5PLN9	-1.57266	0.0938409	1.57266	0.22881	70	6	-66.3813	0.336187	Meta	DF
TP / DF	TRAPPC3	Trafficking protein particle complex subunit 3	TPPC3_HUMAN	O43617	O43617	O43617	0.816599	0.0112413	0.816599	0.0157716	112	9	76.1249	1.76125	TP	DF	Golgi membrane,cytoplasm,endoplasmic reticulum,Golgi apparatus,cytosol,TRAPP complex	protein binding	COPII vesicle coating
ERPR / DF	TRAPPC3	Trafficking protein particle complex subunit 3	TPPC3_HUMAN	O43617	O43617	O43617	0.725566	0.019801	0.725566	0.0375312	112	9	65.3549	1.65355	ERPR	DF	Golgi membrane,cytoplasm,endoplasmic reticulum,Golgi apparatus,cytosol,TRAPP complex	protein binding	COPII vesicle coating
Meta / DF	TRAPPC3	Trafficking protein particle complex subunit 3	TPPC3_HUMAN	O43617	O43617	O43617	0.96808	0.0245287	0.96808	0.0460295	112	9	95.6235	1.95624	Meta	DF	Golgi membrane,cytoplasm,endoplasmic reticulum,Golgi apparatus,cytosol,TRAPP complex	protein binding	COPII vesicle coating
HER2 / DF	TRAPPC3	Trafficking protein particle complex subunit 3	TPPC3_HUMAN	O43617	O43617	O43617	0.722081	0.0445689	0.722081	0.107745	112	9	64.956	1.64956	HER2	DF	Golgi membrane,cytoplasm,endoplasmic reticulum,Golgi apparatus,cytosol,TRAPP complex	protein binding	COPII vesicle coating
TN / DF	TRAPPC3	Trafficking protein particle complex subunit 3	TPPC3_HUMAN	O43617	O43617	O43617	0.711315	0.0970813	0.711315	0.263573	112	9	63.7295	1.6373	TN	DF	Golgi membrane,cytoplasm,endoplasmic reticulum,Golgi apparatus,cytosol,TRAPP complex	protein binding	COPII vesicle coating
ERPR / DF	TRAPPC5	Trafficking protein particle complex subunit 5	TPPC5_HUMAN	Q8IUR0	Q8IUR0	Q8IUR0	-0.502035	0.161693	0.502035	0.453129	56	6	-29.389	0.70611	ERPR	DF	Golgi membrane,endoplasmic reticulum,cytosol,TRAPP complex	protein binding	COPII vesicle coating
Meta / DF	TRAPPC5	Trafficking protein particle complex subunit 5	TPPC5_HUMAN	Q8IUR0	Q8IUR0	Q8IUR0	-0.69372	0.174031	0.69372	0.48849	56	6	-38.1742	0.618258	Meta	DF	Golgi membrane,endoplasmic reticulum,cytosol,TRAPP complex	protein binding	COPII vesicle coating
HER2 / DF	TRAPPC5	Trafficking protein particle complex subunit 5	TPPC5_HUMAN	Q8IUR0	Q8IUR0	Q8IUR0	-0.456238	0.235938	0.456238	0.80922	56	6	-27.1116	0.728884	HER2	DF	Golgi membrane,endoplasmic reticulum,cytosol,TRAPP complex	protein binding	COPII vesicle coating
TN / DF	TRAPPC5	Trafficking protein particle complex subunit 5	TPPC5_HUMAN	Q8IUR0	Q8IUR0	Q8IUR0	-0.0524216	0.264427	0.0524216	0.90946	56	6	-3.56836	0.964316	TN	DF	Golgi membrane,endoplasmic reticulum,cytosol,TRAPP complex	protein binding	COPII vesicle coating
TP / DF	TRAPPC5	Trafficking protein particle complex subunit 5	TPPC5_HUMAN	Q8IUR0	Q8IUR0	Q8IUR0	0.0265424	0.31578	0.0265424	0.94046	56	6	1.85681	1.01857	TP	DF	Golgi membrane,endoplasmic reticulum,cytosol,TRAPP complex	protein binding	COPII vesicle coating
ERPR / DF	TRAPPC6B	Trafficking protein particle complex subunit 6B	TPC6B_HUMAN	Q86SZ2	Q86SZ2	Q86SZ2	-0.40897	0.0171473	0.40897	0.0318001	70	6	-24.6839	0.753161	ERPR	DF	Golgi membrane,endoplasmic reticulum,cytosol		COPII vesicle coating
TP / DF	TRAPPC6B	Trafficking protein particle complex subunit 6B	TPC6B_HUMAN	Q86SZ2	Q86SZ2	Q86SZ2	-3.55578	0.0326236	3.55578	0.0549255	70	6	-91.4964	0.0850362	TP	DF	Golgi membrane,endoplasmic reticulum,cytosol		COPII vesicle coating
HER2 / DF	TRAPPC6B	Trafficking protein particle complex subunit 6B	TPC6B_HUMAN	Q86SZ2	Q86SZ2	Q86SZ2	-2.16981	0.046695	2.16981	0.114179	70	6	-77.776	0.22224	HER2	DF	Golgi membrane,endoplasmic reticulum,cytosol		COPII vesicle coating
TN / DF	TRAPPC6B	Trafficking protein particle complex subunit 6B	TPC6B_HUMAN	Q86SZ2	Q86SZ2	Q86SZ2	-2.84751	0.0648788	2.84751	0.16204	70	6	-86.1064	0.138936	TN	DF	Golgi membrane,endoplasmic reticulum,cytosol		COPII vesicle coating
Meta / DF	TRAPPC6B	Trafficking protein particle complex subunit 6B	TPC6B_HUMAN	Q86SZ2	Q86SZ2	Q86SZ2	-1.12677	0.258533	1.12677	0.812344	70	6	-54.2061	0.457939	Meta	DF	Golgi membrane,endoplasmic reticulum,cytosol		COPII vesicle coating
ERPR / DF	TRAPPC8	Trafficking protein particle complex subunit 8	TPPC8_HUMAN	Q9Y2L5	Q9Y2L5	Q9Y2L5	0.0965891	4.27e-06	0.0965891	2.77e-06	238	35	6.92425	1.06924	ERPR	DF	pre-autophagosomal structure,cytoplasmic vesicle,TRAPPIII protein complex		autophagosome assembly,ER to Golgi vesicle-mediated transport,pexophagy,CVT pathway,protein localization to pre-autophagosomal structure,nucleophagy
TN / DF	TRAPPC8	Trafficking protein particle complex subunit 8	TPPC8_HUMAN	Q9Y2L5	Q9Y2L5	Q9Y2L5	0.312643	7.43e-06	0.312643	5.68e-06	238	35	24.1981	1.24198	TN	DF	pre-autophagosomal structure,cytoplasmic vesicle,TRAPPIII protein complex		autophagosome assembly,ER to Golgi vesicle-mediated transport,pexophagy,CVT pathway,protein localization to pre-autophagosomal structure,nucleophagy
HER2 / DF	TRAPPC8	Trafficking protein particle complex subunit 8	TPPC8_HUMAN	Q9Y2L5	Q9Y2L5	Q9Y2L5	-0.190608	9.65e-06	0.190608	7.61e-06	238	35	-12.3764	0.876236	HER2	DF	pre-autophagosomal structure,cytoplasmic vesicle,TRAPPIII protein complex		autophagosome assembly,ER to Golgi vesicle-mediated transport,pexophagy,CVT pathway,protein localization to pre-autophagosomal structure,nucleophagy
Meta / DF	TRAPPC8	Trafficking protein particle complex subunit 8	TPPC8_HUMAN	Q9Y2L5	Q9Y2L5	Q9Y2L5	0.393103	8.4e-05	0.393103	6.55e-05	238	35	31.3215	1.31322	Meta	DF	pre-autophagosomal structure,cytoplasmic vesicle,TRAPPIII protein complex		autophagosome assembly,ER to Golgi vesicle-mediated transport,pexophagy,CVT pathway,protein localization to pre-autophagosomal structure,nucleophagy
TP / DF	TRAPPC8	Trafficking protein particle complex subunit 8	TPPC8_HUMAN	Q9Y2L5	Q9Y2L5	Q9Y2L5	0.0507069	0.0386287	0.0507069	0.0671666	238	35	3.57723	1.03577	TP	DF	pre-autophagosomal structure,cytoplasmic vesicle,TRAPPIII protein complex		autophagosome assembly,ER to Golgi vesicle-mediated transport,pexophagy,CVT pathway,protein localization to pre-autophagosomal structure,nucleophagy
TN / DF	TRAPPC9	Trafficking protein particle complex subunit 9	TPPC9_HUMAN	Q96Q05	Q96Q05	Q96Q05	-1.97543	1.31e-07	1.97543	6.94e-08	112	11	-74.5705	0.254295	TN	DF	Golgi membrane,endoplasmic reticulum,trans-Golgi network,cytosol		cerebral cortex development,neuron differentiation,COPII vesicle coating,positive regulation of NF-kappaB transcription factor activity
HER2 / DF	TRAPPC9	Trafficking protein particle complex subunit 9	TPPC9_HUMAN	Q96Q05	Q96Q05	Q96Q05	-2.12866	5.32e-06	2.12866	3.94e-06	112	11	-77.133	0.22867	HER2	DF	Golgi membrane,endoplasmic reticulum,trans-Golgi network,cytosol		cerebral cortex development,neuron differentiation,COPII vesicle coating,positive regulation of NF-kappaB transcription factor activity
TP / DF	TRAPPC9	Trafficking protein particle complex subunit 9	TPPC9_HUMAN	Q96Q05	Q96Q05	Q96Q05	-2.05586	1.35e-05	2.05586	7.34e-06	112	11	-75.9495	0.240505	TP	DF	Golgi membrane,endoplasmic reticulum,trans-Golgi network,cytosol		cerebral cortex development,neuron differentiation,COPII vesicle coating,positive regulation of NF-kappaB transcription factor activity
ERPR / DF	TRAPPC9	Trafficking protein particle complex subunit 9	TPPC9_HUMAN	Q96Q05	Q96Q05	Q96Q05	-1.61862	0.00010499	1.61862	9.68e-05	112	11	-67.4353	0.325647	ERPR	DF	Golgi membrane,endoplasmic reticulum,trans-Golgi network,cytosol		cerebral cortex development,neuron differentiation,COPII vesicle coating,positive regulation of NF-kappaB transcription factor activity
Meta / DF	TRAPPC9	Trafficking protein particle complex subunit 9	TPPC9_HUMAN	Q96Q05	Q96Q05	Q96Q05	-1.59513	0.00575386	1.59513	0.00834082	112	11	-66.9008	0.330992	Meta	DF	Golgi membrane,endoplasmic reticulum,trans-Golgi network,cytosol		cerebral cortex development,neuron differentiation,COPII vesicle coating,positive regulation of NF-kappaB transcription factor activity
Meta / DF	TRIM14	Tripartite motif-containing protein 14	TRI14_HUMAN	Q14142	Q14142	Q14142	-0.866911	0.00393254	0.866911	0.00535993	56	5	-45.168	0.54832	Meta	DF	intracellular	molecular_function,zinc ion binding	negative regulation of viral transcription,innate immune response,positive regulation of sequence-specific DNA binding transcription factor activity,positive regulation of NF-kappaB transcription factor activity
TN / DF	TRIM14	Tripartite motif-containing protein 14	TRI14_HUMAN	Q14142	Q14142	Q14142	-0.812728	0.0166263	0.812728	0.0329854	56	5	-43.0696	0.569304	TN	DF	intracellular	molecular_function,zinc ion binding	negative regulation of viral transcription,innate immune response,positive regulation of sequence-specific DNA binding transcription factor activity,positive regulation of NF-kappaB transcription factor activity
TP / DF	TRIM14	Tripartite motif-containing protein 14	TRI14_HUMAN	Q14142	Q14142	Q14142	-0.587195	0.084467	0.587195	0.174542	56	5	-33.4364	0.665636	TP	DF	intracellular	molecular_function,zinc ion binding	negative regulation of viral transcription,innate immune response,positive regulation of sequence-specific DNA binding transcription factor activity,positive regulation of NF-kappaB transcription factor activity
HER2 / DF	TRIM14	Tripartite motif-containing protein 14	TRI14_HUMAN	Q14142	Q14142	Q14142	-0.456898	0.093035	0.456898	0.257565	56	5	-27.1449	0.728551	HER2	DF	intracellular	molecular_function,zinc ion binding	negative regulation of viral transcription,innate immune response,positive regulation of sequence-specific DNA binding transcription factor activity,positive regulation of NF-kappaB transcription factor activity
ERPR / DF	TRIM14	Tripartite motif-containing protein 14	TRI14_HUMAN	Q14142	Q14142	Q14142	-0.206886	0.283403	0.206886	0.929158	56	5	-13.3595	0.866405	ERPR	DF	intracellular	molecular_function,zinc ion binding	negative regulation of viral transcription,innate immune response,positive regulation of sequence-specific DNA binding transcription factor activity,positive regulation of NF-kappaB transcription factor activity
HER2 / DF	TRIM16	Tripartite motif-containing protein 16	TRI16_HUMAN	O95361	O95361	O95361	-2.13289	7.05e-06	2.13289	5.4e-06	70	12	-77.1999	0.228001	HER2	DF	cytoplasm,PML body	DNA binding,protein binding,zinc ion binding,interleukin-1 binding,NACHT domain binding	response to retinoic acid,histone H3 acetylation,histone H4 acetylation,positive regulation of keratinocyte differentiation,positive regulation of transcription, DNA-templated,response to organophosphorus,positive regulation of retinoic acid receptor signaling pathway,positive regulation of interleukin-1 beta secretion,response to growth hormone
ERPR / DF	TRIM16	Tripartite motif-containing protein 16	TRI16_HUMAN	O95361	O95361	O95361	-2.16289	3.25e-05	2.16289	2.64e-05	70	12	-77.6691	0.223309	ERPR	DF	cytoplasm,PML body	DNA binding,protein binding,zinc ion binding,interleukin-1 binding,NACHT domain binding	response to retinoic acid,histone H3 acetylation,histone H4 acetylation,positive regulation of keratinocyte differentiation,positive regulation of transcription, DNA-templated,response to organophosphorus,positive regulation of retinoic acid receptor signaling pathway,positive regulation of interleukin-1 beta secretion,response to growth hormone
TN / DF	TRIM16	Tripartite motif-containing protein 16	TRI16_HUMAN	O95361	O95361	O95361	-1.94042	3.99e-05	1.94042	3.59e-05	70	12	-73.946	0.26054	TN	DF	cytoplasm,PML body	DNA binding,protein binding,zinc ion binding,interleukin-1 binding,NACHT domain binding	response to retinoic acid,histone H3 acetylation,histone H4 acetylation,positive regulation of keratinocyte differentiation,positive regulation of transcription, DNA-templated,response to organophosphorus,positive regulation of retinoic acid receptor signaling pathway,positive regulation of interleukin-1 beta secretion,response to growth hormone
TP / DF	TRIM16	Tripartite motif-containing protein 16	TRI16_HUMAN	O95361	O95361	O95361	-1.96912	0.000245002	1.96912	0.000194934	70	12	-74.459	0.25541	TP	DF	cytoplasm,PML body	DNA binding,protein binding,zinc ion binding,interleukin-1 binding,NACHT domain binding	response to retinoic acid,histone H3 acetylation,histone H4 acetylation,positive regulation of keratinocyte differentiation,positive regulation of transcription, DNA-templated,response to organophosphorus,positive regulation of retinoic acid receptor signaling pathway,positive regulation of interleukin-1 beta secretion,response to growth hormone
Meta / DF	TRIM16	Tripartite motif-containing protein 16	TRI16_HUMAN	O95361	O95361	O95361	-1.62579	0.00390884	1.62579	0.00532319	70	12	-67.5968	0.324032	Meta	DF	cytoplasm,PML body	DNA binding,protein binding,zinc ion binding,interleukin-1 binding,NACHT domain binding	response to retinoic acid,histone H3 acetylation,histone H4 acetylation,positive regulation of keratinocyte differentiation,positive regulation of transcription, DNA-templated,response to organophosphorus,positive regulation of retinoic acid receptor signaling pathway,positive regulation of interleukin-1 beta secretion,response to growth hormone
ERPR / DF	TRIM2	Tripartite motif-containing protein 2	TRIM2_HUMAN	Q9C040	Q9C040	Q9C040	-2.30186	2.16e-05	2.30186	1.67e-05	182	23	-79.7199	0.202801	ERPR	DF	cytoplasm	ubiquitin-protein transferase activity,protein binding,zinc ion binding,ligase activity	protein ubiquitination,regulation of neuron apoptotic process
TP / DF	TRIM2	Tripartite motif-containing protein 2	TRIM2_HUMAN	Q9C040	Q9C040	Q9C040	-1.73051	6.81e-05	1.73051	4.53e-05	182	23	-69.8654	0.301346	TP	DF	cytoplasm	ubiquitin-protein transferase activity,protein binding,zinc ion binding,ligase activity	protein ubiquitination,regulation of neuron apoptotic process
HER2 / DF	TRIM2	Tripartite motif-containing protein 2	TRIM2_HUMAN	Q9C040	Q9C040	Q9C040	-1.8977	0.00725907	1.8977	0.0129403	182	23	-73.1629	0.268371	HER2	DF	cytoplasm	ubiquitin-protein transferase activity,protein binding,zinc ion binding,ligase activity	protein ubiquitination,regulation of neuron apoptotic process
Meta / DF	TRIM2	Tripartite motif-containing protein 2	TRIM2_HUMAN	Q9C040	Q9C040	Q9C040	-1.34565	0.194838	1.34565	0.563	182	23	-60.6523	0.393477	Meta	DF	cytoplasm	ubiquitin-protein transferase activity,protein binding,zinc ion binding,ligase activity	protein ubiquitination,regulation of neuron apoptotic process
TN / DF	TRIM2	Tripartite motif-containing protein 2	TRIM2_HUMAN	Q9C040	Q9C040	Q9C040	-0.892084	0.22567	0.892084	0.743306	182	23	-46.1165	0.538835	TN	DF	cytoplasm	ubiquitin-protein transferase activity,protein binding,zinc ion binding,ligase activity	protein ubiquitination,regulation of neuron apoptotic process
ERPR / DF	TRIM21	E3 ubiquitin-protein ligase TRIM21	RO52_HUMAN	P19474	P19474	P19474	0.838946	0.00356094	0.838946	0.0051966	140	13	78.8743	1.78874	ERPR	DF	cytoplasmic mRNA processing body,nucleus,cytoplasm,autophagosome,cytosol,intracellular ribonucleoprotein complex,cytoplasmic vesicle,SCF ubiquitin ligase complex	DNA binding,RNA binding,ubiquitin-protein transferase activity,protein binding,zinc ion binding,ligase activity,identical protein binding	protein polyubiquitination,protein monoubiquitination,cell cycle,positive regulation of autophagy,protein ubiquitination,protein destabilization,negative regulation of NF-kappaB transcription factor activity,regulation of type I interferon production,negative regulation of viral transcription,response to interferon-gamma,innate immune response,positive regulation of cell cycle,positive regulation of viral entry into host cell,positive regulation of sequence-specific DNA binding transcription factor activity,protein autoubiquitination,interferon-gamma-mediated signaling pathway,protein trimerization,negative regulation of protein deubiquitination,negative regulation of viral release from host cell
HER2 / DF	TRIM21	E3 ubiquitin-protein ligase TRIM21	RO52_HUMAN	P19474	P19474	P19474	0.887434	0.00972323	0.887434	0.0182011	140	13	84.9883	1.84988	HER2	DF	cytoplasmic mRNA processing body,nucleus,cytoplasm,autophagosome,cytosol,intracellular ribonucleoprotein complex,cytoplasmic vesicle,SCF ubiquitin ligase complex	DNA binding,RNA binding,ubiquitin-protein transferase activity,protein binding,zinc ion binding,ligase activity,identical protein binding	protein polyubiquitination,protein monoubiquitination,cell cycle,positive regulation of autophagy,protein ubiquitination,protein destabilization,negative regulation of NF-kappaB transcription factor activity,regulation of type I interferon production,negative regulation of viral transcription,response to interferon-gamma,innate immune response,positive regulation of cell cycle,positive regulation of viral entry into host cell,positive regulation of sequence-specific DNA binding transcription factor activity,protein autoubiquitination,interferon-gamma-mediated signaling pathway,protein trimerization,negative regulation of protein deubiquitination,negative regulation of viral release from host cell
Meta / DF	TRIM21	E3 ubiquitin-protein ligase TRIM21	RO52_HUMAN	P19474	P19474	P19474	0.231878	0.0213986	0.231878	0.0391015	140	13	17.4363	1.17436	Meta	DF	cytoplasmic mRNA processing body,nucleus,cytoplasm,autophagosome,cytosol,intracellular ribonucleoprotein complex,cytoplasmic vesicle,SCF ubiquitin ligase complex	DNA binding,RNA binding,ubiquitin-protein transferase activity,protein binding,zinc ion binding,ligase activity,identical protein binding	protein polyubiquitination,protein monoubiquitination,cell cycle,positive regulation of autophagy,protein ubiquitination,protein destabilization,negative regulation of NF-kappaB transcription factor activity,regulation of type I interferon production,negative regulation of viral transcription,response to interferon-gamma,innate immune response,positive regulation of cell cycle,positive regulation of viral entry into host cell,positive regulation of sequence-specific DNA binding transcription factor activity,protein autoubiquitination,interferon-gamma-mediated signaling pathway,protein trimerization,negative regulation of protein deubiquitination,negative regulation of viral release from host cell
TP / DF	TRIM21	E3 ubiquitin-protein ligase TRIM21	RO52_HUMAN	P19474	P19474	P19474	0.0567866	0.133703	0.0567866	0.306654	140	13	4.01464	1.04015	TP	DF	cytoplasmic mRNA processing body,nucleus,cytoplasm,autophagosome,cytosol,intracellular ribonucleoprotein complex,cytoplasmic vesicle,SCF ubiquitin ligase complex	DNA binding,RNA binding,ubiquitin-protein transferase activity,protein binding,zinc ion binding,ligase activity,identical protein binding	protein polyubiquitination,protein monoubiquitination,cell cycle,positive regulation of autophagy,protein ubiquitination,protein destabilization,negative regulation of NF-kappaB transcription factor activity,regulation of type I interferon production,negative regulation of viral transcription,response to interferon-gamma,innate immune response,positive regulation of cell cycle,positive regulation of viral entry into host cell,positive regulation of sequence-specific DNA binding transcription factor activity,protein autoubiquitination,interferon-gamma-mediated signaling pathway,protein trimerization,negative regulation of protein deubiquitination,negative regulation of viral release from host cell
TN / DF	TRIM21	E3 ubiquitin-protein ligase TRIM21	RO52_HUMAN	P19474	P19474	P19474	0.37738	0.162182	0.37738	0.491051	140	13	29.8981	1.29898	TN	DF	cytoplasmic mRNA processing body,nucleus,cytoplasm,autophagosome,cytosol,intracellular ribonucleoprotein complex,cytoplasmic vesicle,SCF ubiquitin ligase complex	DNA binding,RNA binding,ubiquitin-protein transferase activity,protein binding,zinc ion binding,ligase activity,identical protein binding	protein polyubiquitination,protein monoubiquitination,cell cycle,positive regulation of autophagy,protein ubiquitination,protein destabilization,negative regulation of NF-kappaB transcription factor activity,regulation of type I interferon production,negative regulation of viral transcription,response to interferon-gamma,innate immune response,positive regulation of cell cycle,positive regulation of viral entry into host cell,positive regulation of sequence-specific DNA binding transcription factor activity,protein autoubiquitination,interferon-gamma-mediated signaling pathway,protein trimerization,negative regulation of protein deubiquitination,negative regulation of viral release from host cell
HER2 / DF	TRIM24	Transcription intermediary factor 1-alpha	TIF1A_HUMAN	O15164	O15164	O15164	-1.36629	0.000479173	1.36629	0.000591	154	19	-61.2113	0.387887	HER2	DF	nucleus,nuclear euchromatin,perichromatin fibrils,cytosol	p53 binding,chromatin binding,transcription coactivator activity,protein tyrosine kinase activity,ubiquitin-protein transferase activity,receptor binding,protein binding,zinc ion binding,ligase activity,ligand-dependent nuclear receptor binding,estrogen response element binding,sequence-specific DNA binding,ubiquitin protein ligase activity,lysine-acetylated histone binding,methylated histone binding	transcription from RNA polymerase II promoter,negative regulation of cell proliferation,protein ubiquitination,peptidyl-tyrosine phosphorylation,protein catabolic process,regulation of protein stability,regulation of apoptotic process,response to peptide hormone,negative regulation of transcription, DNA-templated,positive regulation of transcription, DNA-templated,protein autophosphorylation,calcium ion homeostasis,regulation of vitamin D receptor signaling pathway,cellular response to estrogen stimulus,regulation of signal transduction by p53 class mediator
Meta / DF	TRIM24	Transcription intermediary factor 1-alpha	TIF1A_HUMAN	O15164	O15164	O15164	-1.35476	0.000741612	1.35476	0.000780246	154	19	-60.8999	0.391001	Meta	DF	nucleus,nuclear euchromatin,perichromatin fibrils,cytosol	p53 binding,chromatin binding,transcription coactivator activity,protein tyrosine kinase activity,ubiquitin-protein transferase activity,receptor binding,protein binding,zinc ion binding,ligase activity,ligand-dependent nuclear receptor binding,estrogen response element binding,sequence-specific DNA binding,ubiquitin protein ligase activity,lysine-acetylated histone binding,methylated histone binding	transcription from RNA polymerase II promoter,negative regulation of cell proliferation,protein ubiquitination,peptidyl-tyrosine phosphorylation,protein catabolic process,regulation of protein stability,regulation of apoptotic process,response to peptide hormone,negative regulation of transcription, DNA-templated,positive regulation of transcription, DNA-templated,protein autophosphorylation,calcium ion homeostasis,regulation of vitamin D receptor signaling pathway,cellular response to estrogen stimulus,regulation of signal transduction by p53 class mediator
ERPR / DF	TRIM24	Transcription intermediary factor 1-alpha	TIF1A_HUMAN	O15164	O15164	O15164	-1.27536	0.00168695	1.27536	0.00223091	154	19	-58.6879	0.413121	ERPR	DF	nucleus,nuclear euchromatin,perichromatin fibrils,cytosol	p53 binding,chromatin binding,transcription coactivator activity,protein tyrosine kinase activity,ubiquitin-protein transferase activity,receptor binding,protein binding,zinc ion binding,ligase activity,ligand-dependent nuclear receptor binding,estrogen response element binding,sequence-specific DNA binding,ubiquitin protein ligase activity,lysine-acetylated histone binding,methylated histone binding	transcription from RNA polymerase II promoter,negative regulation of cell proliferation,protein ubiquitination,peptidyl-tyrosine phosphorylation,protein catabolic process,regulation of protein stability,regulation of apoptotic process,response to peptide hormone,negative regulation of transcription, DNA-templated,positive regulation of transcription, DNA-templated,protein autophosphorylation,calcium ion homeostasis,regulation of vitamin D receptor signaling pathway,cellular response to estrogen stimulus,regulation of signal transduction by p53 class mediator
TN / DF	TRIM24	Transcription intermediary factor 1-alpha	TIF1A_HUMAN	O15164	O15164	O15164	-1.5214	0.00171466	1.5214	0.00247776	154	19	-65.1652	0.348348	TN	DF	nucleus,nuclear euchromatin,perichromatin fibrils,cytosol	p53 binding,chromatin binding,transcription coactivator activity,protein tyrosine kinase activity,ubiquitin-protein transferase activity,receptor binding,protein binding,zinc ion binding,ligase activity,ligand-dependent nuclear receptor binding,estrogen response element binding,sequence-specific DNA binding,ubiquitin protein ligase activity,lysine-acetylated histone binding,methylated histone binding	transcription from RNA polymerase II promoter,negative regulation of cell proliferation,protein ubiquitination,peptidyl-tyrosine phosphorylation,protein catabolic process,regulation of protein stability,regulation of apoptotic process,response to peptide hormone,negative regulation of transcription, DNA-templated,positive regulation of transcription, DNA-templated,protein autophosphorylation,calcium ion homeostasis,regulation of vitamin D receptor signaling pathway,cellular response to estrogen stimulus,regulation of signal transduction by p53 class mediator
TP / DF	TRIM24	Transcription intermediary factor 1-alpha	TIF1A_HUMAN	O15164	O15164	O15164	-0.813648	0.038465	0.813648	0.066775	154	19	-43.1059	0.568941	TP	DF	nucleus,nuclear euchromatin,perichromatin fibrils,cytosol	p53 binding,chromatin binding,transcription coactivator activity,protein tyrosine kinase activity,ubiquitin-protein transferase activity,receptor binding,protein binding,zinc ion binding,ligase activity,ligand-dependent nuclear receptor binding,estrogen response element binding,sequence-specific DNA binding,ubiquitin protein ligase activity,lysine-acetylated histone binding,methylated histone binding	transcription from RNA polymerase II promoter,negative regulation of cell proliferation,protein ubiquitination,peptidyl-tyrosine phosphorylation,protein catabolic process,regulation of protein stability,regulation of apoptotic process,response to peptide hormone,negative regulation of transcription, DNA-templated,positive regulation of transcription, DNA-templated,protein autophosphorylation,calcium ion homeostasis,regulation of vitamin D receptor signaling pathway,cellular response to estrogen stimulus,regulation of signal transduction by p53 class mediator
HER2 / DF	TRIM25	E3 ubiquitin/ISG15 ligase TRIM25	TRI25_HUMAN	Q14258	Q14258	Q14258	2.18509	0.0554133	2.18509	0.13942	504	43	354.756	4.54756	HER2	DF	nucleoplasm,cytoplasm,cytosol,cell-cell adherens junction	transcription factor activity, sequence-specific DNA binding,ubiquitin-protein transferase activity,protein binding,zinc ion binding,acid-amino acid ligase activity,poly(A) RNA binding,cadherin binding involved in cell-cell adhesion,ubiquitin protein ligase activity involved in ERAD pathway	protein monoubiquitination,translesion synthesis,negative regulation of type I interferon production,response to vitamin D,ERAD pathway,protein ubiquitination involved in ubiquitin-dependent protein catabolic process,positive regulation of I-kappaB kinase/NF-kappaB signaling,response to estrogen,innate immune response,regulation of viral entry into host cell,negative regulation of viral entry into host cell,positive regulation of sequence-specific DNA binding transcription factor activity,positive regulation of NF-kappaB transcription factor activity,defense response to virus,interferon-gamma-mediated signaling pathway,cell-cell adhesion,regulation of viral release from host cell,negative regulation of viral release from host cell
TN / DF	TRIM25	E3 ubiquitin/ISG15 ligase TRIM25	TRI25_HUMAN	Q14258	Q14258	Q14258	2.29072	0.0776149	2.29072	0.201216	504	43	389.299	4.89299	TN	DF	nucleoplasm,cytoplasm,cytosol,cell-cell adherens junction	transcription factor activity, sequence-specific DNA binding,ubiquitin-protein transferase activity,protein binding,zinc ion binding,acid-amino acid ligase activity,poly(A) RNA binding,cadherin binding involved in cell-cell adhesion,ubiquitin protein ligase activity involved in ERAD pathway	protein monoubiquitination,translesion synthesis,negative regulation of type I interferon production,response to vitamin D,ERAD pathway,protein ubiquitination involved in ubiquitin-dependent protein catabolic process,positive regulation of I-kappaB kinase/NF-kappaB signaling,response to estrogen,innate immune response,regulation of viral entry into host cell,negative regulation of viral entry into host cell,positive regulation of sequence-specific DNA binding transcription factor activity,positive regulation of NF-kappaB transcription factor activity,defense response to virus,interferon-gamma-mediated signaling pathway,cell-cell adhesion,regulation of viral release from host cell,negative regulation of viral release from host cell
TP / DF	TRIM25	E3 ubiquitin/ISG15 ligase TRIM25	TRI25_HUMAN	Q14258	Q14258	Q14258	1.98562	0.0798526	1.98562	0.162646	504	43	296.033	3.96033	TP	DF	nucleoplasm,cytoplasm,cytosol,cell-cell adherens junction	transcription factor activity, sequence-specific DNA binding,ubiquitin-protein transferase activity,protein binding,zinc ion binding,acid-amino acid ligase activity,poly(A) RNA binding,cadherin binding involved in cell-cell adhesion,ubiquitin protein ligase activity involved in ERAD pathway	protein monoubiquitination,translesion synthesis,negative regulation of type I interferon production,response to vitamin D,ERAD pathway,protein ubiquitination involved in ubiquitin-dependent protein catabolic process,positive regulation of I-kappaB kinase/NF-kappaB signaling,response to estrogen,innate immune response,regulation of viral entry into host cell,negative regulation of viral entry into host cell,positive regulation of sequence-specific DNA binding transcription factor activity,positive regulation of NF-kappaB transcription factor activity,defense response to virus,interferon-gamma-mediated signaling pathway,cell-cell adhesion,regulation of viral release from host cell,negative regulation of viral release from host cell
Meta / DF	TRIM25	E3 ubiquitin/ISG15 ligase TRIM25	TRI25_HUMAN	Q14258	Q14258	Q14258	1.10835	0.0867775	1.10835	0.207853	504	43	115.599	2.15599	Meta	DF	nucleoplasm,cytoplasm,cytosol,cell-cell adherens junction	transcription factor activity, sequence-specific DNA binding,ubiquitin-protein transferase activity,protein binding,zinc ion binding,acid-amino acid ligase activity,poly(A) RNA binding,cadherin binding involved in cell-cell adhesion,ubiquitin protein ligase activity involved in ERAD pathway	protein monoubiquitination,translesion synthesis,negative regulation of type I interferon production,response to vitamin D,ERAD pathway,protein ubiquitination involved in ubiquitin-dependent protein catabolic process,positive regulation of I-kappaB kinase/NF-kappaB signaling,response to estrogen,innate immune response,regulation of viral entry into host cell,negative regulation of viral entry into host cell,positive regulation of sequence-specific DNA binding transcription factor activity,positive regulation of NF-kappaB transcription factor activity,defense response to virus,interferon-gamma-mediated signaling pathway,cell-cell adhesion,regulation of viral release from host cell,negative regulation of viral release from host cell
ERPR / DF	TRIM25	E3 ubiquitin/ISG15 ligase TRIM25	TRI25_HUMAN	Q14258	Q14258	Q14258	1.97736	0.152954	1.97736	0.42207	504	43	293.772	3.93772	ERPR	DF	nucleoplasm,cytoplasm,cytosol,cell-cell adherens junction	transcription factor activity, sequence-specific DNA binding,ubiquitin-protein transferase activity,protein binding,zinc ion binding,acid-amino acid ligase activity,poly(A) RNA binding,cadherin binding involved in cell-cell adhesion,ubiquitin protein ligase activity involved in ERAD pathway	protein monoubiquitination,translesion synthesis,negative regulation of type I interferon production,response to vitamin D,ERAD pathway,protein ubiquitination involved in ubiquitin-dependent protein catabolic process,positive regulation of I-kappaB kinase/NF-kappaB signaling,response to estrogen,innate immune response,regulation of viral entry into host cell,negative regulation of viral entry into host cell,positive regulation of sequence-specific DNA binding transcription factor activity,positive regulation of NF-kappaB transcription factor activity,defense response to virus,interferon-gamma-mediated signaling pathway,cell-cell adhesion,regulation of viral release from host cell,negative regulation of viral release from host cell
Meta / DF	TRIM26	Tripartite motif-containing protein 26	TRI26_HUMAN	Q12899	Q12899	Q12899	-1.00803	0.00276013	1.00803	0.00352752	112	12	-50.2775	0.497225	Meta	DF	cellular_component,cytosol	DNA binding,protein binding,zinc ion binding,metal ion binding	innate immune response,negative regulation of viral entry into host cell,positive regulation of sequence-specific DNA binding transcription factor activity,interferon-gamma-mediated signaling pathway,negative regulation of viral release from host cell
ERPR / DF	TRIM26	Tripartite motif-containing protein 26	TRI26_HUMAN	Q12899	Q12899	Q12899	-0.541671	0.0852117	0.541671	0.20879	112	12	-31.3025	0.686975	ERPR	DF	cellular_component,cytosol	DNA binding,protein binding,zinc ion binding,metal ion binding	innate immune response,negative regulation of viral entry into host cell,positive regulation of sequence-specific DNA binding transcription factor activity,interferon-gamma-mediated signaling pathway,negative regulation of viral release from host cell
TP / DF	TRIM26	Tripartite motif-containing protein 26	TRI26_HUMAN	Q12899	Q12899	Q12899	-0.308398	0.179069	0.308398	0.440596	112	12	-19.2462	0.807538	TP	DF	cellular_component,cytosol	DNA binding,protein binding,zinc ion binding,metal ion binding	innate immune response,negative regulation of viral entry into host cell,positive regulation of sequence-specific DNA binding transcription factor activity,interferon-gamma-mediated signaling pathway,negative regulation of viral release from host cell
HER2 / DF	TRIM26	Tripartite motif-containing protein 26	TRI26_HUMAN	Q12899	Q12899	Q12899	-0.0623741	0.223771	0.0623741	0.754813	112	12	-4.23132	0.957687	HER2	DF	cellular_component,cytosol	DNA binding,protein binding,zinc ion binding,metal ion binding	innate immune response,negative regulation of viral entry into host cell,positive regulation of sequence-specific DNA binding transcription factor activity,interferon-gamma-mediated signaling pathway,negative regulation of viral release from host cell
TN / DF	TRIM26	Tripartite motif-containing protein 26	TRI26_HUMAN	Q12899	Q12899	Q12899	-0.156262	0.230694	0.156262	0.764524	112	12	-10.2653	0.897347	TN	DF	cellular_component,cytosol	DNA binding,protein binding,zinc ion binding,metal ion binding	innate immune response,negative regulation of viral entry into host cell,positive regulation of sequence-specific DNA binding transcription factor activity,interferon-gamma-mediated signaling pathway,negative regulation of viral release from host cell
TP / DF	TRIM27	Zinc finger protein RFP	TRI27_HUMAN	P14373	P14373	P14373	-1.6766	0.00108766	1.6766	0.00105832	70	9	-68.7181	0.312819	TP	DF	nucleus,nucleoplasm,cytoplasm,endosome,early endosome,cytosol,integral component of plasma membrane,membrane,PML body,nuclear membrane,retromer complex	nucleic acid binding,DNA binding,transmembrane receptor protein tyrosine kinase activity,ubiquitin-protein transferase activity,protein binding,zinc ion binding,ligase activity,identical protein binding,metal ion binding	negative regulation of transcription from RNA polymerase II promoter,negative regulation of adaptive immune response,transcription, DNA-templated,negative regulation of protein kinase activity,spermatogenesis,cell proliferation,peptidyl-tyrosine phosphorylation,negative regulation of tumor necrosis factor production,negative regulation of viral transcription,Arp2/3 complex-mediated actin nucleation,retrograde transport, endosome to Golgi,innate immune response,negative regulation of gene expression, epigenetic,positive regulation of sequence-specific DNA binding transcription factor activity,positive regulation of actin nucleation,protein trimerization,protein K63-linked ubiquitination,interferon-gamma secretion,negative regulation of calcium ion import,negative regulation of interleukin-2 secretion,negative regulation of viral release from host cell
ERPR / DF	TRIM27	Zinc finger protein RFP	TRI27_HUMAN	P14373	P14373	P14373	-1.99655	0.00434731	1.99655	0.00657574	70	9	-74.9402	0.250598	ERPR	DF	nucleus,nucleoplasm,cytoplasm,endosome,early endosome,cytosol,integral component of plasma membrane,membrane,PML body,nuclear membrane,retromer complex	nucleic acid binding,DNA binding,transmembrane receptor protein tyrosine kinase activity,ubiquitin-protein transferase activity,protein binding,zinc ion binding,ligase activity,identical protein binding,metal ion binding	negative regulation of transcription from RNA polymerase II promoter,negative regulation of adaptive immune response,transcription, DNA-templated,negative regulation of protein kinase activity,spermatogenesis,cell proliferation,peptidyl-tyrosine phosphorylation,negative regulation of tumor necrosis factor production,negative regulation of viral transcription,Arp2/3 complex-mediated actin nucleation,retrograde transport, endosome to Golgi,innate immune response,negative regulation of gene expression, epigenetic,positive regulation of sequence-specific DNA binding transcription factor activity,positive regulation of actin nucleation,protein trimerization,protein K63-linked ubiquitination,interferon-gamma secretion,negative regulation of calcium ion import,negative regulation of interleukin-2 secretion,negative regulation of viral release from host cell
TN / DF	TRIM27	Zinc finger protein RFP	TRI27_HUMAN	P14373	P14373	P14373	-1.60941	0.0148008	1.60941	0.0287521	70	9	-67.2268	0.327732	TN	DF	nucleus,nucleoplasm,cytoplasm,endosome,early endosome,cytosol,integral component of plasma membrane,membrane,PML body,nuclear membrane,retromer complex	nucleic acid binding,DNA binding,transmembrane receptor protein tyrosine kinase activity,ubiquitin-protein transferase activity,protein binding,zinc ion binding,ligase activity,identical protein binding,metal ion binding	negative regulation of transcription from RNA polymerase II promoter,negative regulation of adaptive immune response,transcription, DNA-templated,negative regulation of protein kinase activity,spermatogenesis,cell proliferation,peptidyl-tyrosine phosphorylation,negative regulation of tumor necrosis factor production,negative regulation of viral transcription,Arp2/3 complex-mediated actin nucleation,retrograde transport, endosome to Golgi,innate immune response,negative regulation of gene expression, epigenetic,positive regulation of sequence-specific DNA binding transcription factor activity,positive regulation of actin nucleation,protein trimerization,protein K63-linked ubiquitination,interferon-gamma secretion,negative regulation of calcium ion import,negative regulation of interleukin-2 secretion,negative regulation of viral release from host cell
HER2 / DF	TRIM27	Zinc finger protein RFP	TRI27_HUMAN	P14373	P14373	P14373	-1.52092	0.016139	1.52092	0.0326457	70	9	-65.1536	0.348464	HER2	DF	nucleus,nucleoplasm,cytoplasm,endosome,early endosome,cytosol,integral component of plasma membrane,membrane,PML body,nuclear membrane,retromer complex	nucleic acid binding,DNA binding,transmembrane receptor protein tyrosine kinase activity,ubiquitin-protein transferase activity,protein binding,zinc ion binding,ligase activity,identical protein binding,metal ion binding	negative regulation of transcription from RNA polymerase II promoter,negative regulation of adaptive immune response,transcription, DNA-templated,negative regulation of protein kinase activity,spermatogenesis,cell proliferation,peptidyl-tyrosine phosphorylation,negative regulation of tumor necrosis factor production,negative regulation of viral transcription,Arp2/3 complex-mediated actin nucleation,retrograde transport, endosome to Golgi,innate immune response,negative regulation of gene expression, epigenetic,positive regulation of sequence-specific DNA binding transcription factor activity,positive regulation of actin nucleation,protein trimerization,protein K63-linked ubiquitination,interferon-gamma secretion,negative regulation of calcium ion import,negative regulation of interleukin-2 secretion,negative regulation of viral release from host cell
Meta / DF	TRIM27	Zinc finger protein RFP	TRI27_HUMAN	P14373	P14373	P14373	-1.81783	0.0190687	1.81783	0.034099	70	9	-71.6353	0.283647	Meta	DF	nucleus,nucleoplasm,cytoplasm,endosome,early endosome,cytosol,integral component of plasma membrane,membrane,PML body,nuclear membrane,retromer complex	nucleic acid binding,DNA binding,transmembrane receptor protein tyrosine kinase activity,ubiquitin-protein transferase activity,protein binding,zinc ion binding,ligase activity,identical protein binding,metal ion binding	negative regulation of transcription from RNA polymerase II promoter,negative regulation of adaptive immune response,transcription, DNA-templated,negative regulation of protein kinase activity,spermatogenesis,cell proliferation,peptidyl-tyrosine phosphorylation,negative regulation of tumor necrosis factor production,negative regulation of viral transcription,Arp2/3 complex-mediated actin nucleation,retrograde transport, endosome to Golgi,innate immune response,negative regulation of gene expression, epigenetic,positive regulation of sequence-specific DNA binding transcription factor activity,positive regulation of actin nucleation,protein trimerization,protein K63-linked ubiquitination,interferon-gamma secretion,negative regulation of calcium ion import,negative regulation of interleukin-2 secretion,negative regulation of viral release from host cell
TP / DF	TRIM28	Transcription intermediary factor 1-beta	TIF1B_HUMAN	Q13263	Q13263	Q13263	2.78946	3.98e-19	2.78946	2.66e-20	966	50	591.373	6.91373	TP	DF	nucleus,nucleoplasm,nuclear euchromatin,nuclear heterochromatin,RNA polymerase II transcription factor complex	RNA polymerase II transcription coactivator activity,DNA binding,chromatin binding,transcription corepressor activity,protein kinase activity,ubiquitin-protein transferase activity,protein binding,zinc ion binding,ligase activity,ubiquitin protein ligase binding,Krueppel-associated box domain binding,poly(A) RNA binding,chromo shadow domain binding,promoter-specific chromatin binding,transcription factor activity, sequence-specific DNA binding,sequence-specific DNA binding	negative regulation of transcription from RNA polymerase II promoter,epithelial to mesenchymal transition,DNA repair,transcription initiation from RNA polymerase II promoter,Ras protein signal transduction,embryo implantation,protein ubiquitination,chromatin modification,protein sumoylation,positive regulation of transcription factor import into nucleus,DNA methylation involved in embryo development,positive regulation of DNA binding,innate immune response,positive regulation of DNA repair,negative regulation of single stranded viral RNA replication via double stranded DNA intermediate,negative regulation of transcription, DNA-templated,positive regulation of transcription, DNA-templated,positive regulation of transcription from RNA polymerase II promoter,protein autophosphorylation,protein oligomerization,convergent extension involved in axis elongation,embryonic placenta morphogenesis,positive regulation of methylation-dependent chromatin silencing,negative regulation of DNA demethylation,negative regulation of viral release from host cell,regulation of genetic imprinting
ERPR / DF	TRIM28	Transcription intermediary factor 1-beta	TIF1B_HUMAN	Q13263	Q13263	Q13263	2.34021	1.08e-10	2.34021	2.74e-11	966	50	406.376	5.06376	ERPR	DF	nucleus,nucleoplasm,nuclear euchromatin,nuclear heterochromatin,RNA polymerase II transcription factor complex	RNA polymerase II transcription coactivator activity,DNA binding,chromatin binding,transcription corepressor activity,protein kinase activity,ubiquitin-protein transferase activity,protein binding,zinc ion binding,ligase activity,ubiquitin protein ligase binding,Krueppel-associated box domain binding,poly(A) RNA binding,chromo shadow domain binding,promoter-specific chromatin binding,transcription factor activity, sequence-specific DNA binding,sequence-specific DNA binding	negative regulation of transcription from RNA polymerase II promoter,epithelial to mesenchymal transition,DNA repair,transcription initiation from RNA polymerase II promoter,Ras protein signal transduction,embryo implantation,protein ubiquitination,chromatin modification,protein sumoylation,positive regulation of transcription factor import into nucleus,DNA methylation involved in embryo development,positive regulation of DNA binding,innate immune response,positive regulation of DNA repair,negative regulation of single stranded viral RNA replication via double stranded DNA intermediate,negative regulation of transcription, DNA-templated,positive regulation of transcription, DNA-templated,positive regulation of transcription from RNA polymerase II promoter,protein autophosphorylation,protein oligomerization,convergent extension involved in axis elongation,embryonic placenta morphogenesis,positive regulation of methylation-dependent chromatin silencing,negative regulation of DNA demethylation,negative regulation of viral release from host cell,regulation of genetic imprinting
TN / DF	TRIM28	Transcription intermediary factor 1-beta	TIF1B_HUMAN	Q13263	Q13263	Q13263	2.27369	2.74e-08	2.27369	1.28e-08	966	50	383.56	4.8356	TN	DF	nucleus,nucleoplasm,nuclear euchromatin,nuclear heterochromatin,RNA polymerase II transcription factor complex	RNA polymerase II transcription coactivator activity,DNA binding,chromatin binding,transcription corepressor activity,protein kinase activity,ubiquitin-protein transferase activity,protein binding,zinc ion binding,ligase activity,ubiquitin protein ligase binding,Krueppel-associated box domain binding,poly(A) RNA binding,chromo shadow domain binding,promoter-specific chromatin binding,transcription factor activity, sequence-specific DNA binding,sequence-specific DNA binding	negative regulation of transcription from RNA polymerase II promoter,epithelial to mesenchymal transition,DNA repair,transcription initiation from RNA polymerase II promoter,Ras protein signal transduction,embryo implantation,protein ubiquitination,chromatin modification,protein sumoylation,positive regulation of transcription factor import into nucleus,DNA methylation involved in embryo development,positive regulation of DNA binding,innate immune response,positive regulation of DNA repair,negative regulation of single stranded viral RNA replication via double stranded DNA intermediate,negative regulation of transcription, DNA-templated,positive regulation of transcription, DNA-templated,positive regulation of transcription from RNA polymerase II promoter,protein autophosphorylation,protein oligomerization,convergent extension involved in axis elongation,embryonic placenta morphogenesis,positive regulation of methylation-dependent chromatin silencing,negative regulation of DNA demethylation,negative regulation of viral release from host cell,regulation of genetic imprinting
HER2 / DF	TRIM28	Transcription intermediary factor 1-beta	TIF1B_HUMAN	Q13263	Q13263	Q13263	2.35176	4.22e-08	2.35176	2.01e-08	966	50	410.446	5.10446	HER2	DF	nucleus,nucleoplasm,nuclear euchromatin,nuclear heterochromatin,RNA polymerase II transcription factor complex	RNA polymerase II transcription coactivator activity,DNA binding,chromatin binding,transcription corepressor activity,protein kinase activity,ubiquitin-protein transferase activity,protein binding,zinc ion binding,ligase activity,ubiquitin protein ligase binding,Krueppel-associated box domain binding,poly(A) RNA binding,chromo shadow domain binding,promoter-specific chromatin binding,transcription factor activity, sequence-specific DNA binding,sequence-specific DNA binding	negative regulation of transcription from RNA polymerase II promoter,epithelial to mesenchymal transition,DNA repair,transcription initiation from RNA polymerase II promoter,Ras protein signal transduction,embryo implantation,protein ubiquitination,chromatin modification,protein sumoylation,positive regulation of transcription factor import into nucleus,DNA methylation involved in embryo development,positive regulation of DNA binding,innate immune response,positive regulation of DNA repair,negative regulation of single stranded viral RNA replication via double stranded DNA intermediate,negative regulation of transcription, DNA-templated,positive regulation of transcription, DNA-templated,positive regulation of transcription from RNA polymerase II promoter,protein autophosphorylation,protein oligomerization,convergent extension involved in axis elongation,embryonic placenta morphogenesis,positive regulation of methylation-dependent chromatin silencing,negative regulation of DNA demethylation,negative regulation of viral release from host cell,regulation of genetic imprinting
Meta / DF	TRIM28	Transcription intermediary factor 1-beta	TIF1B_HUMAN	Q13263	Q13263	Q13263	2.28767	0.000140434	2.28767	0.000117691	966	50	388.268	4.88268	Meta	DF	nucleus,nucleoplasm,nuclear euchromatin,nuclear heterochromatin,RNA polymerase II transcription factor complex	RNA polymerase II transcription coactivator activity,DNA binding,chromatin binding,transcription corepressor activity,protein kinase activity,ubiquitin-protein transferase activity,protein binding,zinc ion binding,ligase activity,ubiquitin protein ligase binding,Krueppel-associated box domain binding,poly(A) RNA binding,chromo shadow domain binding,promoter-specific chromatin binding,transcription factor activity, sequence-specific DNA binding,sequence-specific DNA binding	negative regulation of transcription from RNA polymerase II promoter,epithelial to mesenchymal transition,DNA repair,transcription initiation from RNA polymerase II promoter,Ras protein signal transduction,embryo implantation,protein ubiquitination,chromatin modification,protein sumoylation,positive regulation of transcription factor import into nucleus,DNA methylation involved in embryo development,positive regulation of DNA binding,innate immune response,positive regulation of DNA repair,negative regulation of single stranded viral RNA replication via double stranded DNA intermediate,negative regulation of transcription, DNA-templated,positive regulation of transcription, DNA-templated,positive regulation of transcription from RNA polymerase II promoter,protein autophosphorylation,protein oligomerization,convergent extension involved in axis elongation,embryonic placenta morphogenesis,positive regulation of methylation-dependent chromatin silencing,negative regulation of DNA demethylation,negative regulation of viral release from host cell,regulation of genetic imprinting
ERPR / DF	TRIM29	Tripartite motif-containing protein 29	TRI29_HUMAN	Q14134	Q14134	Q14134	-1.04314	4.29e-08	1.04314	1.73e-08	98	8	-51.473	0.48527	ERPR	DF	nucleoplasm,cytoplasm,cell-cell adherens junction,intermediate filament cytoskeleton	p53 binding,transcription factor activity, sequence-specific DNA binding,protein binding,zinc ion binding,cadherin binding involved in cell-cell adhesion	negative regulation of transcription from RNA polymerase II promoter,transcription from RNA polymerase II promoter,cell-cell adhesion,negative regulation of protein localization to nucleus
TP / DF	TRIM29	Tripartite motif-containing protein 29	TRI29_HUMAN	Q14134	Q14134	Q14134	-1.59347	6.65e-08	1.59347	2.11e-08	98	8	-66.8627	0.331373	TP	DF	nucleoplasm,cytoplasm,cell-cell adherens junction,intermediate filament cytoskeleton	p53 binding,transcription factor activity, sequence-specific DNA binding,protein binding,zinc ion binding,cadherin binding involved in cell-cell adhesion	negative regulation of transcription from RNA polymerase II promoter,transcription from RNA polymerase II promoter,cell-cell adhesion,negative regulation of protein localization to nucleus
TN / DF	TRIM29	Tripartite motif-containing protein 29	TRI29_HUMAN	Q14134	Q14134	Q14134	-0.809935	2.68e-06	0.809935	1.85e-06	98	8	-42.9593	0.570407	TN	DF	nucleoplasm,cytoplasm,cell-cell adherens junction,intermediate filament cytoskeleton	p53 binding,transcription factor activity, sequence-specific DNA binding,protein binding,zinc ion binding,cadherin binding involved in cell-cell adhesion	negative regulation of transcription from RNA polymerase II promoter,transcription from RNA polymerase II promoter,cell-cell adhesion,negative regulation of protein localization to nucleus
HER2 / DF	TRIM29	Tripartite motif-containing protein 29	TRI29_HUMAN	Q14134	Q14134	Q14134	-0.627968	4.23e-06	0.627968	3.08e-06	98	8	-35.2913	0.647087	HER2	DF	nucleoplasm,cytoplasm,cell-cell adherens junction,intermediate filament cytoskeleton	p53 binding,transcription factor activity, sequence-specific DNA binding,protein binding,zinc ion binding,cadherin binding involved in cell-cell adhesion	negative regulation of transcription from RNA polymerase II promoter,transcription from RNA polymerase II promoter,cell-cell adhesion,negative regulation of protein localization to nucleus
Meta / DF	TRIM29	Tripartite motif-containing protein 29	TRI29_HUMAN	Q14134	Q14134	Q14134	1.43394	0.227403	1.43394	0.689337	98	8	170.184	2.70184	Meta	DF	nucleoplasm,cytoplasm,cell-cell adherens junction,intermediate filament cytoskeleton	p53 binding,transcription factor activity, sequence-specific DNA binding,protein binding,zinc ion binding,cadherin binding involved in cell-cell adhesion	negative regulation of transcription from RNA polymerase II promoter,transcription from RNA polymerase II promoter,cell-cell adhesion,negative regulation of protein localization to nucleus
TN / DF	TRIM3	Tripartite motif-containing protein 3	TRIM3_HUMAN	O75382	O75382	O75382	-2.58745	2.15e-13	2.58745	4.83e-14	196	15	-83.362	0.16638	TN	DF	cytoplasm,early endosome	protein binding,protein C-terminus binding,zinc ion binding,ubiquitin protein ligase activity	nervous system development,protein transport,protein ubiquitination
Meta / DF	TRIM3	Tripartite motif-containing protein 3	TRIM3_HUMAN	O75382	O75382	O75382	-2.62621	6.36e-07	2.62621	2.93e-07	196	15	-83.8031	0.161969	Meta	DF	cytoplasm,early endosome	protein binding,protein C-terminus binding,zinc ion binding,ubiquitin protein ligase activity	nervous system development,protein transport,protein ubiquitination
ERPR / DF	TRIM3	Tripartite motif-containing protein 3	TRIM3_HUMAN	O75382	O75382	O75382	-1.87305	0.000173162	1.87305	0.000169096	196	15	-72.7005	0.272995	ERPR	DF	cytoplasm,early endosome	protein binding,protein C-terminus binding,zinc ion binding,ubiquitin protein ligase activity	nervous system development,protein transport,protein ubiquitination
HER2 / DF	TRIM3	Tripartite motif-containing protein 3	TRIM3_HUMAN	O75382	O75382	O75382	-1.50892	0.000286909	1.50892	0.000332313	196	15	-64.8626	0.351374	HER2	DF	cytoplasm,early endosome	protein binding,protein C-terminus binding,zinc ion binding,ubiquitin protein ligase activity	nervous system development,protein transport,protein ubiquitination
TP / DF	TRIM3	Tripartite motif-containing protein 3	TRIM3_HUMAN	O75382	O75382	O75382	-1.70077	0.00117639	1.70077	0.00115687	196	15	-69.2377	0.307623	TP	DF	cytoplasm,early endosome	protein binding,protein C-terminus binding,zinc ion binding,ubiquitin protein ligase activity	nervous system development,protein transport,protein ubiquitination
HER2 / DF	TRIM32	E3 ubiquitin-protein ligase TRIM32	TRI32_HUMAN	Q13049	Q13049	Q13049	-3.03889	1.26e-08	3.03889	5.38e-09	154	21	-87.8325	0.121675	HER2	DF	nucleus,cytoplasm,cytosol,striated muscle myosin thick filament	transcription coactivator activity,RNA binding,ubiquitin-protein transferase activity,protein binding,zinc ion binding,ligase activity,myosin binding,Tat protein binding,translation initiation factor binding,ubiquitin binding,protein self-association,ubiquitin protein ligase activity	protein polyubiquitination,tissue homeostasis,actin ubiquitination,response to UV,protein ubiquitination,positive regulation of cell growth,positive regulation of cell migration,regulation of type I interferon production,negative regulation of viral transcription,response to tumor necrosis factor,protein ubiquitination involved in ubiquitin-dependent protein catabolic process,positive regulation of I-kappaB kinase/NF-kappaB signaling,innate immune response,fat cell differentiation,positive regulation of neuron differentiation,positive regulation of protein catabolic process,positive regulation of cell cycle,positive regulation of proteolysis,muscle cell cellular homeostasis,negative regulation of fibroblast proliferation,positive regulation of neurogenesis,positive regulation of sequence-specific DNA binding transcription factor activity,positive regulation of NF-kappaB transcription factor activity,positive regulation of striated muscle cell differentiation,axon development,negative regulation of viral release from host cell,negative regulation of intrinsic apoptotic signaling pathway in response to DNA damage,positive regulation of tumor necrosis factor-mediated signaling pathway,positive regulation of interleukin-17-mediated signaling pathway,positive regulation of chemokine (C-C motif) ligand 20 production,positive regulation of cell motility
TN / DF	TRIM32	E3 ubiquitin-protein ligase TRIM32	TRI32_HUMAN	Q13049	Q13049	Q13049	-2.8093	4.43e-06	2.8093	3.2e-06	154	21	-85.7335	0.142665	TN	DF	nucleus,cytoplasm,cytosol,striated muscle myosin thick filament	transcription coactivator activity,RNA binding,ubiquitin-protein transferase activity,protein binding,zinc ion binding,ligase activity,myosin binding,Tat protein binding,translation initiation factor binding,ubiquitin binding,protein self-association,ubiquitin protein ligase activity	protein polyubiquitination,tissue homeostasis,actin ubiquitination,response to UV,protein ubiquitination,positive regulation of cell growth,positive regulation of cell migration,regulation of type I interferon production,negative regulation of viral transcription,response to tumor necrosis factor,protein ubiquitination involved in ubiquitin-dependent protein catabolic process,positive regulation of I-kappaB kinase/NF-kappaB signaling,innate immune response,fat cell differentiation,positive regulation of neuron differentiation,positive regulation of protein catabolic process,positive regulation of cell cycle,positive regulation of proteolysis,muscle cell cellular homeostasis,negative regulation of fibroblast proliferation,positive regulation of neurogenesis,positive regulation of sequence-specific DNA binding transcription factor activity,positive regulation of NF-kappaB transcription factor activity,positive regulation of striated muscle cell differentiation,axon development,negative regulation of viral release from host cell,negative regulation of intrinsic apoptotic signaling pathway in response to DNA damage,positive regulation of tumor necrosis factor-mediated signaling pathway,positive regulation of interleukin-17-mediated signaling pathway,positive regulation of chemokine (C-C motif) ligand 20 production,positive regulation of cell motility
ERPR / DF	TRIM32	E3 ubiquitin-protein ligase TRIM32	TRI32_HUMAN	Q13049	Q13049	Q13049	-2.78938	1.72e-05	2.78938	1.29e-05	154	21	-85.5352	0.144648	ERPR	DF	nucleus,cytoplasm,cytosol,striated muscle myosin thick filament	transcription coactivator activity,RNA binding,ubiquitin-protein transferase activity,protein binding,zinc ion binding,ligase activity,myosin binding,Tat protein binding,translation initiation factor binding,ubiquitin binding,protein self-association,ubiquitin protein ligase activity	protein polyubiquitination,tissue homeostasis,actin ubiquitination,response to UV,protein ubiquitination,positive regulation of cell growth,positive regulation of cell migration,regulation of type I interferon production,negative regulation of viral transcription,response to tumor necrosis factor,protein ubiquitination involved in ubiquitin-dependent protein catabolic process,positive regulation of I-kappaB kinase/NF-kappaB signaling,innate immune response,fat cell differentiation,positive regulation of neuron differentiation,positive regulation of protein catabolic process,positive regulation of cell cycle,positive regulation of proteolysis,muscle cell cellular homeostasis,negative regulation of fibroblast proliferation,positive regulation of neurogenesis,positive regulation of sequence-specific DNA binding transcription factor activity,positive regulation of NF-kappaB transcription factor activity,positive regulation of striated muscle cell differentiation,axon development,negative regulation of viral release from host cell,negative regulation of intrinsic apoptotic signaling pathway in response to DNA damage,positive regulation of tumor necrosis factor-mediated signaling pathway,positive regulation of interleukin-17-mediated signaling pathway,positive regulation of chemokine (C-C motif) ligand 20 production,positive regulation of cell motility
TP / DF	TRIM32	E3 ubiquitin-protein ligase TRIM32	TRI32_HUMAN	Q13049	Q13049	Q13049	-2.37096	6.37e-05	2.37096	4.21e-05	154	21	-80.6683	0.193317	TP	DF	nucleus,cytoplasm,cytosol,striated muscle myosin thick filament	transcription coactivator activity,RNA binding,ubiquitin-protein transferase activity,protein binding,zinc ion binding,ligase activity,myosin binding,Tat protein binding,translation initiation factor binding,ubiquitin binding,protein self-association,ubiquitin protein ligase activity	protein polyubiquitination,tissue homeostasis,actin ubiquitination,response to UV,protein ubiquitination,positive regulation of cell growth,positive regulation of cell migration,regulation of type I interferon production,negative regulation of viral transcription,response to tumor necrosis factor,protein ubiquitination involved in ubiquitin-dependent protein catabolic process,positive regulation of I-kappaB kinase/NF-kappaB signaling,innate immune response,fat cell differentiation,positive regulation of neuron differentiation,positive regulation of protein catabolic process,positive regulation of cell cycle,positive regulation of proteolysis,muscle cell cellular homeostasis,negative regulation of fibroblast proliferation,positive regulation of neurogenesis,positive regulation of sequence-specific DNA binding transcription factor activity,positive regulation of NF-kappaB transcription factor activity,positive regulation of striated muscle cell differentiation,axon development,negative regulation of viral release from host cell,negative regulation of intrinsic apoptotic signaling pathway in response to DNA damage,positive regulation of tumor necrosis factor-mediated signaling pathway,positive regulation of interleukin-17-mediated signaling pathway,positive regulation of chemokine (C-C motif) ligand 20 production,positive regulation of cell motility
Meta / DF	TRIM32	E3 ubiquitin-protein ligase TRIM32	TRI32_HUMAN	Q13049	Q13049	Q13049	-2.36724	7.7e-05	2.36724	5.97e-05	154	21	-80.6184	0.193816	Meta	DF	nucleus,cytoplasm,cytosol,striated muscle myosin thick filament	transcription coactivator activity,RNA binding,ubiquitin-protein transferase activity,protein binding,zinc ion binding,ligase activity,myosin binding,Tat protein binding,translation initiation factor binding,ubiquitin binding,protein self-association,ubiquitin protein ligase activity	protein polyubiquitination,tissue homeostasis,actin ubiquitination,response to UV,protein ubiquitination,positive regulation of cell growth,positive regulation of cell migration,regulation of type I interferon production,negative regulation of viral transcription,response to tumor necrosis factor,protein ubiquitination involved in ubiquitin-dependent protein catabolic process,positive regulation of I-kappaB kinase/NF-kappaB signaling,innate immune response,fat cell differentiation,positive regulation of neuron differentiation,positive regulation of protein catabolic process,positive regulation of cell cycle,positive regulation of proteolysis,muscle cell cellular homeostasis,negative regulation of fibroblast proliferation,positive regulation of neurogenesis,positive regulation of sequence-specific DNA binding transcription factor activity,positive regulation of NF-kappaB transcription factor activity,positive regulation of striated muscle cell differentiation,axon development,negative regulation of viral release from host cell,negative regulation of intrinsic apoptotic signaling pathway in response to DNA damage,positive regulation of tumor necrosis factor-mediated signaling pathway,positive regulation of interleukin-17-mediated signaling pathway,positive regulation of chemokine (C-C motif) ligand 20 production,positive regulation of cell motility
HER2 / DF	TRIM33	E3 ubiquitin-protein ligase TRIM33	TRI33_HUMAN	Q9UPN9	Q9UPN9	Q9UPN9	2.38357	0.0258835	2.38357	0.0570584	308	35	421.826	5.21826	HER2	DF	nucleus,nucleoplasm,intracellular membrane-bounded organelle	DNA binding,ubiquitin-protein transferase activity,zinc ion binding,ligase activity,co-SMAD binding,R-SMAD binding	negative regulation of transcription from RNA polymerase II promoter,transcription, DNA-templated,protein ubiquitination,regulation of transforming growth factor beta receptor signaling pathway,negative regulation of BMP signaling pathway,negative regulation of transcription, DNA-templated
TN / DF	TRIM33	E3 ubiquitin-protein ligase TRIM33	TRI33_HUMAN	Q9UPN9	Q9UPN9	Q9UPN9	2.81089	0.0766707	2.81089	0.198205	308	35	601.717	7.01717	TN	DF	nucleus,nucleoplasm,intracellular membrane-bounded organelle	DNA binding,ubiquitin-protein transferase activity,zinc ion binding,ligase activity,co-SMAD binding,R-SMAD binding	negative regulation of transcription from RNA polymerase II promoter,transcription, DNA-templated,protein ubiquitination,regulation of transforming growth factor beta receptor signaling pathway,negative regulation of BMP signaling pathway,negative regulation of transcription, DNA-templated
ERPR / DF	TRIM33	E3 ubiquitin-protein ligase TRIM33	TRI33_HUMAN	Q9UPN9	Q9UPN9	Q9UPN9	2.00129	0.0778168	2.00129	0.187634	308	35	300.358	4.00358	ERPR	DF	nucleus,nucleoplasm,intracellular membrane-bounded organelle	DNA binding,ubiquitin-protein transferase activity,zinc ion binding,ligase activity,co-SMAD binding,R-SMAD binding	negative regulation of transcription from RNA polymerase II promoter,transcription, DNA-templated,protein ubiquitination,regulation of transforming growth factor beta receptor signaling pathway,negative regulation of BMP signaling pathway,negative regulation of transcription, DNA-templated
Meta / DF	TRIM33	E3 ubiquitin-protein ligase TRIM33	TRI33_HUMAN	Q9UPN9	Q9UPN9	Q9UPN9	3.89795	0.207915	3.89795	0.614445	308	35	1390.73	14.9073	Meta	DF	nucleus,nucleoplasm,intracellular membrane-bounded organelle	DNA binding,ubiquitin-protein transferase activity,zinc ion binding,ligase activity,co-SMAD binding,R-SMAD binding	negative regulation of transcription from RNA polymerase II promoter,transcription, DNA-templated,protein ubiquitination,regulation of transforming growth factor beta receptor signaling pathway,negative regulation of BMP signaling pathway,negative regulation of transcription, DNA-templated
TP / DF	TRIM33	E3 ubiquitin-protein ligase TRIM33	TRI33_HUMAN	Q9UPN9	Q9UPN9	Q9UPN9	3.92808	0.208228	3.92808	0.537527	308	35	1422.19	15.2219	TP	DF	nucleus,nucleoplasm,intracellular membrane-bounded organelle	DNA binding,ubiquitin-protein transferase activity,zinc ion binding,ligase activity,co-SMAD binding,R-SMAD binding	negative regulation of transcription from RNA polymerase II promoter,transcription, DNA-templated,protein ubiquitination,regulation of transforming growth factor beta receptor signaling pathway,negative regulation of BMP signaling pathway,negative regulation of transcription, DNA-templated
TN / DF	TRIM36	E3 ubiquitin-protein ligase TRIM36	TRI36_HUMAN	Q9NQ86	Q9NQ86	Q9NQ86	-1.40976	0.000159246	1.40976	0.000167612	70	8	-62.3627	0.376373	TN	DF	acrosomal vesicle,cytosol,cytoskeleton,extracellular exosome	ubiquitin-protein transferase activity,protein binding,zinc ion binding,ligase activity	protein polyubiquitination,acrosome reaction,regulation of cell cycle
HER2 / DF	TRIM36	E3 ubiquitin-protein ligase TRIM36	TRI36_HUMAN	Q9NQ86	Q9NQ86	Q9NQ86	-1.23611	0.000918986	1.23611	0.00122909	70	8	-57.5485	0.424515	HER2	DF	acrosomal vesicle,cytosol,cytoskeleton,extracellular exosome	ubiquitin-protein transferase activity,protein binding,zinc ion binding,ligase activity	protein polyubiquitination,acrosome reaction,regulation of cell cycle
ERPR / DF	TRIM36	E3 ubiquitin-protein ligase TRIM36	TRI36_HUMAN	Q9NQ86	Q9NQ86	Q9NQ86	-1.09792	0.00419767	1.09792	0.00630852	70	8	-53.2809	0.467191	ERPR	DF	acrosomal vesicle,cytosol,cytoskeleton,extracellular exosome	ubiquitin-protein transferase activity,protein binding,zinc ion binding,ligase activity	protein polyubiquitination,acrosome reaction,regulation of cell cycle
Meta / DF	TRIM36	E3 ubiquitin-protein ligase TRIM36	TRI36_HUMAN	Q9NQ86	Q9NQ86	Q9NQ86	-0.880255	0.0120084	0.880255	0.0197397	70	8	-45.6728	0.543272	Meta	DF	acrosomal vesicle,cytosol,cytoskeleton,extracellular exosome	ubiquitin-protein transferase activity,protein binding,zinc ion binding,ligase activity	protein polyubiquitination,acrosome reaction,regulation of cell cycle
TP / DF	TRIM36	E3 ubiquitin-protein ligase TRIM36	TRI36_HUMAN	Q9NQ86	Q9NQ86	Q9NQ86	0.511703	0.167963	0.511703	0.405933	70	8	42.5733	1.42573	TP	DF	acrosomal vesicle,cytosol,cytoskeleton,extracellular exosome	ubiquitin-protein transferase activity,protein binding,zinc ion binding,ligase activity	protein polyubiquitination,acrosome reaction,regulation of cell cycle
HER2 / DF	TRIM4	E3 ubiquitin-protein ligase TRIM4	TRIM4_HUMAN	Q9C037	Q9C037	Q9C037	1.20693	0.0465633	1.20693	0.113771	84	11	130.846	2.30846	HER2	DF	cytoplasm,plasma membrane	zinc ion binding,ligase activity	protein ubiquitination,innate immune response,protein trimerization
TN / DF	TRIM4	E3 ubiquitin-protein ligase TRIM4	TRIM4_HUMAN	Q9C037	Q9C037	Q9C037	1.20536	0.0738182	1.20536	0.189449	84	11	130.594	2.30594	TN	DF	cytoplasm,plasma membrane	zinc ion binding,ligase activity	protein ubiquitination,innate immune response,protein trimerization
ERPR / DF	TRIM4	E3 ubiquitin-protein ligase TRIM4	TRIM4_HUMAN	Q9C037	Q9C037	Q9C037	0.904024	0.118076	0.904024	0.308108	84	11	87.1277	1.87128	ERPR	DF	cytoplasm,plasma membrane	zinc ion binding,ligase activity	protein ubiquitination,innate immune response,protein trimerization
Meta / DF	TRIM4	E3 ubiquitin-protein ligase TRIM4	TRIM4_HUMAN	Q9C037	Q9C037	Q9C037	0.377287	0.155642	0.377287	0.42621	84	11	29.8897	1.2989	Meta	DF	cytoplasm,plasma membrane	zinc ion binding,ligase activity	protein ubiquitination,innate immune response,protein trimerization
TP / DF	TRIM4	E3 ubiquitin-protein ligase TRIM4	TRIM4_HUMAN	Q9C037	Q9C037	Q9C037	0.961585	0.193671	0.961585	0.487594	84	11	94.7449	1.94745	TP	DF	cytoplasm,plasma membrane	zinc ion binding,ligase activity	protein ubiquitination,innate immune response,protein trimerization
Meta / DF	TRIM47	Tripartite motif-containing protein 47	TRI47_HUMAN	Q96LD4	Q96LD4	Q96LD4	0.980947	0.00343375	0.980947	0.00457315	210	16	97.3761	1.97376	Meta	DF	nucleus,cytoplasm	zinc ion binding
HER2 / DF	TRIM47	Tripartite motif-containing protein 47	TRI47_HUMAN	Q96LD4	Q96LD4	Q96LD4	0.599948	0.12575	0.599948	0.368656	210	16	51.5662	1.51566	HER2	DF	nucleus,cytoplasm	zinc ion binding
TN / DF	TRIM47	Tripartite motif-containing protein 47	TRI47_HUMAN	Q96LD4	Q96LD4	Q96LD4	0.599213	0.209546	0.599213	0.677862	210	16	51.489	1.51489	TN	DF	nucleus,cytoplasm	zinc ion binding
TP / DF	TRIM47	Tripartite motif-containing protein 47	TRI47_HUMAN	Q96LD4	Q96LD4	Q96LD4	0.0884668	0.215757	0.0884668	0.562221	210	16	6.32397	1.06324	TP	DF	nucleus,cytoplasm	zinc ion binding
ERPR / DF	TRIM47	Tripartite motif-containing protein 47	TRI47_HUMAN	Q96LD4	Q96LD4	Q96LD4	0.304103	0.269898	0.304103	0.870756	210	16	23.4651	1.23465	ERPR	DF	nucleus,cytoplasm	zinc ion binding
ERPR / DF	TRIM56	E3 ubiquitin-protein ligase TRIM56	TRI56_HUMAN	Q9BRZ2	Q9BRZ2	Q9BRZ2	-0.705464	3.22e-05	0.705464	2.61e-05	168	20	-38.6755	0.613245	ERPR	DF	cytoplasm,cytosol	ubiquitin-protein transferase activity,zinc ion binding,ligase activity,poly(A) RNA binding	regulation of type I interferon production,interferon-beta production,response to type I interferon,defense response to virus,protein K63-linked ubiquitination
Meta / DF	TRIM56	E3 ubiquitin-protein ligase TRIM56	TRI56_HUMAN	Q9BRZ2	Q9BRZ2	Q9BRZ2	-0.302782	7.06e-05	0.302782	5.41e-05	168	20	-18.9312	0.810688	Meta	DF	cytoplasm,cytosol	ubiquitin-protein transferase activity,zinc ion binding,ligase activity,poly(A) RNA binding	regulation of type I interferon production,interferon-beta production,response to type I interferon,defense response to virus,protein K63-linked ubiquitination
HER2 / DF	TRIM56	E3 ubiquitin-protein ligase TRIM56	TRI56_HUMAN	Q9BRZ2	Q9BRZ2	Q9BRZ2	-0.554875	0.000239523	0.554875	0.000270791	168	20	-31.9284	0.680716	HER2	DF	cytoplasm,cytosol	ubiquitin-protein transferase activity,zinc ion binding,ligase activity,poly(A) RNA binding	regulation of type I interferon production,interferon-beta production,response to type I interferon,defense response to virus,protein K63-linked ubiquitination
TP / DF	TRIM56	E3 ubiquitin-protein ligase TRIM56	TRI56_HUMAN	Q9BRZ2	Q9BRZ2	Q9BRZ2	-0.691128	0.000292431	0.691128	0.000238283	168	20	-38.0631	0.619369	TP	DF	cytoplasm,cytosol	ubiquitin-protein transferase activity,zinc ion binding,ligase activity,poly(A) RNA binding	regulation of type I interferon production,interferon-beta production,response to type I interferon,defense response to virus,protein K63-linked ubiquitination
TN / DF	TRIM56	E3 ubiquitin-protein ligase TRIM56	TRI56_HUMAN	Q9BRZ2	Q9BRZ2	Q9BRZ2	-0.440157	0.00164885	0.440157	0.00236674	168	20	-26.2946	0.737054	TN	DF	cytoplasm,cytosol	ubiquitin-protein transferase activity,zinc ion binding,ligase activity,poly(A) RNA binding	regulation of type I interferon production,interferon-beta production,response to type I interferon,defense response to virus,protein K63-linked ubiquitination
HER2 / DF	TRIM65	Tripartite motif-containing protein 65	TRI65_HUMAN	Q6PJ69	Q6PJ69	Q6PJ69	-0.549764	0.121106	0.549764	0.352207	70	11	-31.6868	0.683132	HER2	DF	intracellular	zinc ion binding	positive regulation of autophagy
TN / DF	TRIM65	Tripartite motif-containing protein 65	TRI65_HUMAN	Q6PJ69	Q6PJ69	Q6PJ69	-0.30081	0.153712	0.30081	0.457423	70	11	-18.8204	0.811796	TN	DF	intracellular	zinc ion binding	positive regulation of autophagy
Meta / DF	TRIM65	Tripartite motif-containing protein 65	TRI65_HUMAN	Q6PJ69	Q6PJ69	Q6PJ69	-0.507938	0.192391	0.507938	0.553316	70	11	-29.6773	0.703227	Meta	DF	intracellular	zinc ion binding	positive regulation of autophagy
TP / DF	TRIM65	Tripartite motif-containing protein 65	TRI65_HUMAN	Q6PJ69	Q6PJ69	Q6PJ69	-0.56527	0.215475	0.56527	0.56115	70	11	-32.4171	0.675829	TP	DF	intracellular	zinc ion binding	positive regulation of autophagy
ERPR / DF	TRIM65	Tripartite motif-containing protein 65	TRI65_HUMAN	Q6PJ69	Q6PJ69	Q6PJ69	-0.518502	0.27244	0.518502	0.881139	70	11	-30.1904	0.698096	ERPR	DF	intracellular	zinc ion binding	positive regulation of autophagy
Meta / DF	TRIO	Triple functional domain protein	TRIO_HUMAN	O75962	O75962	O75962	-0.612417	0.00129347	0.612417	0.00148464	252	33	-34.59	0.6541	Meta	DF	cytosol	protein serine/threonine kinase activity,guanyl-nucleotide exchange factor activity,Rho guanyl-nucleotide exchange factor activity,protein binding,ATP binding,enzyme binding	protein phosphorylation,transmembrane receptor protein tyrosine phosphatase signaling pathway,regulation of Rho protein signal transduction,positive regulation of apoptotic process,positive regulation of GTPase activity,regulation of small GTPase mediated signal transduction
HER2 / DF	TRIO	Triple functional domain protein	TRIO_HUMAN	O75962	O75962	O75962	1.36111	0.0170137	1.36111	0.0347236	252	33	156.883	2.56883	HER2	DF	cytosol	protein serine/threonine kinase activity,guanyl-nucleotide exchange factor activity,Rho guanyl-nucleotide exchange factor activity,protein binding,ATP binding,enzyme binding	protein phosphorylation,transmembrane receptor protein tyrosine phosphatase signaling pathway,regulation of Rho protein signal transduction,positive regulation of apoptotic process,positive regulation of GTPase activity,regulation of small GTPase mediated signal transduction
TN / DF	TRIO	Triple functional domain protein	TRIO_HUMAN	O75962	O75962	O75962	0.958413	0.0407064	0.958413	0.0938508	252	33	94.3171	1.94317	TN	DF	cytosol	protein serine/threonine kinase activity,guanyl-nucleotide exchange factor activity,Rho guanyl-nucleotide exchange factor activity,protein binding,ATP binding,enzyme binding	protein phosphorylation,transmembrane receptor protein tyrosine phosphatase signaling pathway,regulation of Rho protein signal transduction,positive regulation of apoptotic process,positive regulation of GTPase activity,regulation of small GTPase mediated signal transduction
TP / DF	TRIO	Triple functional domain protein	TRIO_HUMAN	O75962	O75962	O75962	0.591483	0.0695388	0.591483	0.137419	252	33	50.6794	1.50679	TP	DF	cytosol	protein serine/threonine kinase activity,guanyl-nucleotide exchange factor activity,Rho guanyl-nucleotide exchange factor activity,protein binding,ATP binding,enzyme binding	protein phosphorylation,transmembrane receptor protein tyrosine phosphatase signaling pathway,regulation of Rho protein signal transduction,positive regulation of apoptotic process,positive regulation of GTPase activity,regulation of small GTPase mediated signal transduction
ERPR / DF	TRIO	Triple functional domain protein	TRIO_HUMAN	O75962	O75962	O75962	1.42204	0.166435	1.42204	0.468802	252	33	167.965	2.67965	ERPR	DF	cytosol	protein serine/threonine kinase activity,guanyl-nucleotide exchange factor activity,Rho guanyl-nucleotide exchange factor activity,protein binding,ATP binding,enzyme binding	protein phosphorylation,transmembrane receptor protein tyrosine phosphatase signaling pathway,regulation of Rho protein signal transduction,positive regulation of apoptotic process,positive regulation of GTPase activity,regulation of small GTPase mediated signal transduction
Meta / DF	TRIOBP	TRIO and F-actin-binding protein	TARA_HUMAN	Q9H2D6	Q9H2D6	Q9H2D6	1.41404	0.0480993	1.41404	0.102381	196	19	166.483	2.66483	Meta	DF	nucleus,cytoplasm,microtubule organizing center,focal adhesion,actin cytoskeleton,midbody	GTP-Rho binding,ubiquitin protein ligase binding,myosin II binding,actin filament binding	mitotic nuclear division,actin modification,barbed-end actin filament capping,cell division,positive regulation of substrate adhesion-dependent cell spreading
TN / DF	TRIOBP	TRIO and F-actin-binding protein	TARA_HUMAN	Q9H2D6	Q9H2D6	Q9H2D6	0.275329	0.0527551	0.275329	0.1273	196	19	21.027	1.21027	TN	DF	nucleus,cytoplasm,microtubule organizing center,focal adhesion,actin cytoskeleton,midbody	GTP-Rho binding,ubiquitin protein ligase binding,myosin II binding,actin filament binding	mitotic nuclear division,actin modification,barbed-end actin filament capping,cell division,positive regulation of substrate adhesion-dependent cell spreading
HER2 / DF	TRIOBP	TRIO and F-actin-binding protein	TARA_HUMAN	Q9H2D6	Q9H2D6	Q9H2D6	0.363416	0.241202	0.363416	0.832474	196	19	28.6469	1.28647	HER2	DF	nucleus,cytoplasm,microtubule organizing center,focal adhesion,actin cytoskeleton,midbody	GTP-Rho binding,ubiquitin protein ligase binding,myosin II binding,actin filament binding	mitotic nuclear division,actin modification,barbed-end actin filament capping,cell division,positive regulation of substrate adhesion-dependent cell spreading
ERPR / DF	TRIOBP	TRIO and F-actin-binding protein	TARA_HUMAN	Q9H2D6	Q9H2D6	Q9H2D6	0.426479	0.242974	0.426479	0.75258	196	19	34.395	1.34395	ERPR	DF	nucleus,cytoplasm,microtubule organizing center,focal adhesion,actin cytoskeleton,midbody	GTP-Rho binding,ubiquitin protein ligase binding,myosin II binding,actin filament binding	mitotic nuclear division,actin modification,barbed-end actin filament capping,cell division,positive regulation of substrate adhesion-dependent cell spreading
TP / DF	TRIOBP	TRIO and F-actin-binding protein	TARA_HUMAN	Q9H2D6	Q9H2D6	Q9H2D6	0.465702	0.295261	0.465702	0.857708	196	19	38.0989	1.38099	TP	DF	nucleus,cytoplasm,microtubule organizing center,focal adhesion,actin cytoskeleton,midbody	GTP-Rho binding,ubiquitin protein ligase binding,myosin II binding,actin filament binding	mitotic nuclear division,actin modification,barbed-end actin filament capping,cell division,positive regulation of substrate adhesion-dependent cell spreading
TP / DF	TRIP10	Cdc42-interacting protein 4	CIP4_HUMAN	Q15642	Q15642	Q15642	-0.153511	0.0167185	0.153511	0.0252079	238	25	-10.094	0.89906	TP	DF	phagocytic cup,nucleoplasm,cytoplasm,lysosome,trans-Golgi network,cytosol,cytoskeleton,cell cortex,cell projection,intracellular membrane-bounded organelle,perinuclear region of cytoplasm,extracellular exosome	ARF guanyl-nucleotide exchange factor activity,GTPase activator activity,lipid binding,identical protein binding	endocytosis,cell communication,signal transduction,vesicle-mediated transport,actin cytoskeleton organization,positive regulation of GTPase activity,regulation of small GTPase mediated signal transduction
Meta / DF	TRIP10	Cdc42-interacting protein 4	CIP4_HUMAN	Q15642	Q15642	Q15642	0.734019	0.0225817	0.734019	0.0417108	238	25	66.3266	1.66327	Meta	DF	phagocytic cup,nucleoplasm,cytoplasm,lysosome,trans-Golgi network,cytosol,cytoskeleton,cell cortex,cell projection,intracellular membrane-bounded organelle,perinuclear region of cytoplasm,extracellular exosome	ARF guanyl-nucleotide exchange factor activity,GTPase activator activity,lipid binding,identical protein binding	endocytosis,cell communication,signal transduction,vesicle-mediated transport,actin cytoskeleton organization,positive regulation of GTPase activity,regulation of small GTPase mediated signal transduction
HER2 / DF	TRIP10	Cdc42-interacting protein 4	CIP4_HUMAN	Q15642	Q15642	Q15642	0.325777	0.0462484	0.325777	0.112915	238	25	25.334	1.25334	HER2	DF	phagocytic cup,nucleoplasm,cytoplasm,lysosome,trans-Golgi network,cytosol,cytoskeleton,cell cortex,cell projection,intracellular membrane-bounded organelle,perinuclear region of cytoplasm,extracellular exosome	ARF guanyl-nucleotide exchange factor activity,GTPase activator activity,lipid binding,identical protein binding	endocytosis,cell communication,signal transduction,vesicle-mediated transport,actin cytoskeleton organization,positive regulation of GTPase activity,regulation of small GTPase mediated signal transduction
ERPR / DF	TRIP10	Cdc42-interacting protein 4	CIP4_HUMAN	Q15642	Q15642	Q15642	0.209393	0.130544	0.209393	0.348267	238	25	15.6202	1.1562	ERPR	DF	phagocytic cup,nucleoplasm,cytoplasm,lysosome,trans-Golgi network,cytosol,cytoskeleton,cell cortex,cell projection,intracellular membrane-bounded organelle,perinuclear region of cytoplasm,extracellular exosome	ARF guanyl-nucleotide exchange factor activity,GTPase activator activity,lipid binding,identical protein binding	endocytosis,cell communication,signal transduction,vesicle-mediated transport,actin cytoskeleton organization,positive regulation of GTPase activity,regulation of small GTPase mediated signal transduction
TN / DF	TRIP10	Cdc42-interacting protein 4	CIP4_HUMAN	Q15642	Q15642	Q15642	0.486619	0.239022	0.486619	0.800204	238	25	40.1157	1.40116	TN	DF	phagocytic cup,nucleoplasm,cytoplasm,lysosome,trans-Golgi network,cytosol,cytoskeleton,cell cortex,cell projection,intracellular membrane-bounded organelle,perinuclear region of cytoplasm,extracellular exosome	ARF guanyl-nucleotide exchange factor activity,GTPase activator activity,lipid binding,identical protein binding	endocytosis,cell communication,signal transduction,vesicle-mediated transport,actin cytoskeleton organization,positive regulation of GTPase activity,regulation of small GTPase mediated signal transduction
TN / DF	TRIP11	Thyroid receptor-interacting protein 11	TRIPB_HUMAN	Q15643	Q15643	Q15643	-1.31987	1.39e-09	1.31987	5.04e-10	378	75	-59.9428	0.400572	TN	DF	Golgi membrane,inner acrosomal membrane,outer acrosomal membrane,nucleus,Golgi apparatus,cis-Golgi network,cytoskeleton,transport vesicle	transcription coactivator activity,protein binding	protein targeting to Golgi,ventricular septum development,chondrocyte differentiation involved in endochondral bone morphogenesis,transcription from RNA polymerase II promoter,protein glycosylation,Golgi organization,inner ear receptor stereocilium organization,regulation of nucleic acid-templated transcription
HER2 / DF	TRIP11	Thyroid receptor-interacting protein 11	TRIPB_HUMAN	Q15643	Q15643	Q15643	-1.00843	1.47e-09	1.00843	5.33e-10	378	75	-50.2913	0.497087	HER2	DF	Golgi membrane,inner acrosomal membrane,outer acrosomal membrane,nucleus,Golgi apparatus,cis-Golgi network,cytoskeleton,transport vesicle	transcription coactivator activity,protein binding	protein targeting to Golgi,ventricular septum development,chondrocyte differentiation involved in endochondral bone morphogenesis,transcription from RNA polymerase II promoter,protein glycosylation,Golgi organization,inner ear receptor stereocilium organization,regulation of nucleic acid-templated transcription
ERPR / DF	TRIP11	Thyroid receptor-interacting protein 11	TRIPB_HUMAN	Q15643	Q15643	Q15643	-1.48166	1.52e-09	1.48166	4.61e-10	378	75	-64.1925	0.358075	ERPR	DF	Golgi membrane,inner acrosomal membrane,outer acrosomal membrane,nucleus,Golgi apparatus,cis-Golgi network,cytoskeleton,transport vesicle	transcription coactivator activity,protein binding	protein targeting to Golgi,ventricular septum development,chondrocyte differentiation involved in endochondral bone morphogenesis,transcription from RNA polymerase II promoter,protein glycosylation,Golgi organization,inner ear receptor stereocilium organization,regulation of nucleic acid-templated transcription
TP / DF	TRIP11	Thyroid receptor-interacting protein 11	TRIPB_HUMAN	Q15643	Q15643	Q15643	-0.753602	3.79e-08	0.753602	1.14e-08	378	75	-40.6879	0.593121	TP	DF	Golgi membrane,inner acrosomal membrane,outer acrosomal membrane,nucleus,Golgi apparatus,cis-Golgi network,cytoskeleton,transport vesicle	transcription coactivator activity,protein binding	protein targeting to Golgi,ventricular septum development,chondrocyte differentiation involved in endochondral bone morphogenesis,transcription from RNA polymerase II promoter,protein glycosylation,Golgi organization,inner ear receptor stereocilium organization,regulation of nucleic acid-templated transcription
Meta / DF	TRIP11	Thyroid receptor-interacting protein 11	TRIPB_HUMAN	Q15643	Q15643	Q15643	-1.12268	8.04e-06	1.12268	4.83e-06	378	75	-54.076	0.45924	Meta	DF	Golgi membrane,inner acrosomal membrane,outer acrosomal membrane,nucleus,Golgi apparatus,cis-Golgi network,cytoskeleton,transport vesicle	transcription coactivator activity,protein binding	protein targeting to Golgi,ventricular septum development,chondrocyte differentiation involved in endochondral bone morphogenesis,transcription from RNA polymerase II promoter,protein glycosylation,Golgi organization,inner ear receptor stereocilium organization,regulation of nucleic acid-templated transcription
Meta / DF	TRIP12	E3 ubiquitin-protein ligase TRIP12	TRIPC_HUMAN	Q14669	Q14669	Q14669	0.734382	0.00687223	0.734382	0.0102503	420	43	66.3685	1.66368	Meta	DF	nucleus,nucleoplasm,cytoplasm,cytosol	ubiquitin-protein transferase activity,protein binding,thyroid hormone receptor binding	protein polyubiquitination,DNA repair,cellular response to DNA damage stimulus,embryo development,protein ubiquitination involved in ubiquitin-dependent protein catabolic process,negative regulation of histone H2A K63-linked ubiquitination,negative regulation of double-strand break repair
HER2 / DF	TRIP12	E3 ubiquitin-protein ligase TRIP12	TRIPC_HUMAN	Q14669	Q14669	Q14669	1.79475	0.0367593	1.79475	0.0857416	420	43	246.955	3.46955	HER2	DF	nucleus,nucleoplasm,cytoplasm,cytosol	ubiquitin-protein transferase activity,protein binding,thyroid hormone receptor binding	protein polyubiquitination,DNA repair,cellular response to DNA damage stimulus,embryo development,protein ubiquitination involved in ubiquitin-dependent protein catabolic process,negative regulation of histone H2A K63-linked ubiquitination,negative regulation of double-strand break repair
TN / DF	TRIP12	E3 ubiquitin-protein ligase TRIP12	TRIPC_HUMAN	Q14669	Q14669	Q14669	1.26882	0.0544622	1.26882	0.132143	420	43	140.964	2.40964	TN	DF	nucleus,nucleoplasm,cytoplasm,cytosol	ubiquitin-protein transferase activity,protein binding,thyroid hormone receptor binding	protein polyubiquitination,DNA repair,cellular response to DNA damage stimulus,embryo development,protein ubiquitination involved in ubiquitin-dependent protein catabolic process,negative regulation of histone H2A K63-linked ubiquitination,negative regulation of double-strand break repair
ERPR / DF	TRIP12	E3 ubiquitin-protein ligase TRIP12	TRIPC_HUMAN	Q14669	Q14669	Q14669	1.13339	0.293565	1.13339	0.977862	420	43	119.373	2.19373	ERPR	DF	nucleus,nucleoplasm,cytoplasm,cytosol	ubiquitin-protein transferase activity,protein binding,thyroid hormone receptor binding	protein polyubiquitination,DNA repair,cellular response to DNA damage stimulus,embryo development,protein ubiquitination involved in ubiquitin-dependent protein catabolic process,negative regulation of histone H2A K63-linked ubiquitination,negative regulation of double-strand break repair
TP / DF	TRIP12	E3 ubiquitin-protein ligase TRIP12	TRIPC_HUMAN	Q14669	Q14669	Q14669	1.07343	0.325802	1.07343	0.9867	420	43	110.443	2.10443	TP	DF	nucleus,nucleoplasm,cytoplasm,cytosol	ubiquitin-protein transferase activity,protein binding,thyroid hormone receptor binding	protein polyubiquitination,DNA repair,cellular response to DNA damage stimulus,embryo development,protein ubiquitination involved in ubiquitin-dependent protein catabolic process,negative regulation of histone H2A K63-linked ubiquitination,negative regulation of double-strand break repair
ERPR / DF	TRIP13	Pachytene checkpoint protein 2 homolog	PCH2_HUMAN	Q15645	Q15645	Q15645	-0.792438	9.37e-05	0.792438	8.52e-05	210	19	-42.2632	0.577368	ERPR	DF	male germ cell nucleus,nucleus	transcription cofactor activity,protein binding,ATP binding,identical protein binding	oocyte maturation,double-strand break repair,transcription from RNA polymerase II promoter,synaptonemal complex assembly,reciprocal meiotic recombination,male meiosis I,female meiosis I,spermatogenesis,spermatid development,oogenesis,regulation of nucleic acid-templated transcription
Meta / DF	TRIP13	Pachytene checkpoint protein 2 homolog	PCH2_HUMAN	Q15645	Q15645	Q15645	0.214939	0.0156505	0.214939	0.0269764	210	19	16.0655	1.16065	Meta	DF	male germ cell nucleus,nucleus	transcription cofactor activity,protein binding,ATP binding,identical protein binding	oocyte maturation,double-strand break repair,transcription from RNA polymerase II promoter,synaptonemal complex assembly,reciprocal meiotic recombination,male meiosis I,female meiosis I,spermatogenesis,spermatid development,oogenesis,regulation of nucleic acid-templated transcription
TN / DF	TRIP13	Pachytene checkpoint protein 2 homolog	PCH2_HUMAN	Q15645	Q15645	Q15645	-0.310747	0.0488657	0.310747	0.11624	210	19	-19.3776	0.806224	TN	DF	male germ cell nucleus,nucleus	transcription cofactor activity,protein binding,ATP binding,identical protein binding	oocyte maturation,double-strand break repair,transcription from RNA polymerase II promoter,synaptonemal complex assembly,reciprocal meiotic recombination,male meiosis I,female meiosis I,spermatogenesis,spermatid development,oogenesis,regulation of nucleic acid-templated transcription
TP / DF	TRIP13	Pachytene checkpoint protein 2 homolog	PCH2_HUMAN	Q15645	Q15645	Q15645	0.230301	0.050808	0.230301	0.0935521	210	19	17.308	1.17308	TP	DF	male germ cell nucleus,nucleus	transcription cofactor activity,protein binding,ATP binding,identical protein binding	oocyte maturation,double-strand break repair,transcription from RNA polymerase II promoter,synaptonemal complex assembly,reciprocal meiotic recombination,male meiosis I,female meiosis I,spermatogenesis,spermatid development,oogenesis,regulation of nucleic acid-templated transcription
HER2 / DF	TRIP13	Pachytene checkpoint protein 2 homolog	PCH2_HUMAN	Q15645	Q15645	Q15645	-0.326375	0.0588401	0.326375	0.1496	210	19	-20.2462	0.797538	HER2	DF	male germ cell nucleus,nucleus	transcription cofactor activity,protein binding,ATP binding,identical protein binding	oocyte maturation,double-strand break repair,transcription from RNA polymerase II promoter,synaptonemal complex assembly,reciprocal meiotic recombination,male meiosis I,female meiosis I,spermatogenesis,spermatid development,oogenesis,regulation of nucleic acid-templated transcription
ERPR / DF	TRIP4	Activating signal cointegrator 1	TRIP4_HUMAN	Q15650	Q15650	Q15650	-1.94019	0.00384523	1.94019	0.00567976	140	14	-73.9419	0.260581	ERPR	DF	nucleus,nucleoplasm,cytoplasm,microtubule organizing center,cytosol,neuromuscular junction,activating signal cointegrator 1 complex	protease binding,transcription coactivator activity,protein binding,zinc ion binding,ligand-dependent nuclear receptor binding,estrogen receptor binding,histone acetyltransferase binding,ubiquitin-like protein ligase binding	transcription, DNA-templated,regulation of transcription, DNA-templated,intracellular estrogen receptor signaling pathway,positive regulation of transcription, DNA-templated,toxin transport
TN / DF	TRIP4	Activating signal cointegrator 1	TRIP4_HUMAN	Q15650	Q15650	Q15650	-1.83063	0.0400829	1.83063	0.0921229	140	14	-71.8858	0.281142	TN	DF	nucleus,nucleoplasm,cytoplasm,microtubule organizing center,cytosol,neuromuscular junction,activating signal cointegrator 1 complex	protease binding,transcription coactivator activity,protein binding,zinc ion binding,ligand-dependent nuclear receptor binding,estrogen receptor binding,histone acetyltransferase binding,ubiquitin-like protein ligase binding	transcription, DNA-templated,regulation of transcription, DNA-templated,intracellular estrogen receptor signaling pathway,positive regulation of transcription, DNA-templated,toxin transport
HER2 / DF	TRIP4	Activating signal cointegrator 1	TRIP4_HUMAN	Q15650	Q15650	Q15650	-1.79966	0.0708315	1.79966	0.186587	140	14	-71.2758	0.287242	HER2	DF	nucleus,nucleoplasm,cytoplasm,microtubule organizing center,cytosol,neuromuscular junction,activating signal cointegrator 1 complex	protease binding,transcription coactivator activity,protein binding,zinc ion binding,ligand-dependent nuclear receptor binding,estrogen receptor binding,histone acetyltransferase binding,ubiquitin-like protein ligase binding	transcription, DNA-templated,regulation of transcription, DNA-templated,intracellular estrogen receptor signaling pathway,positive regulation of transcription, DNA-templated,toxin transport
Meta / DF	TRIP4	Activating signal cointegrator 1	TRIP4_HUMAN	Q15650	Q15650	Q15650	-1.14322	0.130488	1.14322	0.343207	140	14	-54.7252	0.452748	Meta	DF	nucleus,nucleoplasm,cytoplasm,microtubule organizing center,cytosol,neuromuscular junction,activating signal cointegrator 1 complex	protease binding,transcription coactivator activity,protein binding,zinc ion binding,ligand-dependent nuclear receptor binding,estrogen receptor binding,histone acetyltransferase binding,ubiquitin-like protein ligase binding	transcription, DNA-templated,regulation of transcription, DNA-templated,intracellular estrogen receptor signaling pathway,positive regulation of transcription, DNA-templated,toxin transport
TP / DF	TRIP4	Activating signal cointegrator 1	TRIP4_HUMAN	Q15650	Q15650	Q15650	-1.2023	0.226124	1.2023	0.599324	140	14	-56.5417	0.434583	TP	DF	nucleus,nucleoplasm,cytoplasm,microtubule organizing center,cytosol,neuromuscular junction,activating signal cointegrator 1 complex	protease binding,transcription coactivator activity,protein binding,zinc ion binding,ligand-dependent nuclear receptor binding,estrogen receptor binding,histone acetyltransferase binding,ubiquitin-like protein ligase binding	transcription, DNA-templated,regulation of transcription, DNA-templated,intracellular estrogen receptor signaling pathway,positive regulation of transcription, DNA-templated,toxin transport
TP / DF	TRIP6	Thyroid receptor-interacting protein 6	TRIP6_HUMAN	Q15654	Q15654	Q15654	-0.336771	1.22e-05	0.336771	6.57e-06	266	21	-20.8188	0.791812	TP	DF	nucleus,cytoplasm,cytoskeleton,plasma membrane,focal adhesion,interleukin-1 receptor complex	interleukin-1 receptor binding,protein binding,zinc ion binding,kinase binding,poly(A) RNA binding,thyroid hormone receptor binding	transcription, DNA-templated,regulation of transcription, DNA-templated,release of cytoplasmic sequestered NF-kappaB,positive regulation of cell migration,focal adhesion assembly
HER2 / DF	TRIP6	Thyroid receptor-interacting protein 6	TRIP6_HUMAN	Q15654	Q15654	Q15654	-0.0093499	0.000260117	0.0093499	0.000296316	266	21	-0.64599	0.99354	HER2	DF	nucleus,cytoplasm,cytoskeleton,plasma membrane,focal adhesion,interleukin-1 receptor complex	interleukin-1 receptor binding,protein binding,zinc ion binding,kinase binding,poly(A) RNA binding,thyroid hormone receptor binding	transcription, DNA-templated,regulation of transcription, DNA-templated,release of cytoplasmic sequestered NF-kappaB,positive regulation of cell migration,focal adhesion assembly
ERPR / DF	TRIP6	Thyroid receptor-interacting protein 6	TRIP6_HUMAN	Q15654	Q15654	Q15654	0.744293	0.000630147	0.744293	0.000732284	266	21	67.5153	1.67515	ERPR	DF	nucleus,cytoplasm,cytoskeleton,plasma membrane,focal adhesion,interleukin-1 receptor complex	interleukin-1 receptor binding,protein binding,zinc ion binding,kinase binding,poly(A) RNA binding,thyroid hormone receptor binding	transcription, DNA-templated,regulation of transcription, DNA-templated,release of cytoplasmic sequestered NF-kappaB,positive regulation of cell migration,focal adhesion assembly
Meta / DF	TRIP6	Thyroid receptor-interacting protein 6	TRIP6_HUMAN	Q15654	Q15654	Q15654	0.489409	0.0344015	0.489409	0.0683916	266	21	40.387	1.40387	Meta	DF	nucleus,cytoplasm,cytoskeleton,plasma membrane,focal adhesion,interleukin-1 receptor complex	interleukin-1 receptor binding,protein binding,zinc ion binding,kinase binding,poly(A) RNA binding,thyroid hormone receptor binding	transcription, DNA-templated,regulation of transcription, DNA-templated,release of cytoplasmic sequestered NF-kappaB,positive regulation of cell migration,focal adhesion assembly
TN / DF	TRIP6	Thyroid receptor-interacting protein 6	TRIP6_HUMAN	Q15654	Q15654	Q15654	0.490638	0.198503	0.490638	0.634944	266	21	40.5066	1.40507	TN	DF	nucleus,cytoplasm,cytoskeleton,plasma membrane,focal adhesion,interleukin-1 receptor complex	interleukin-1 receptor binding,protein binding,zinc ion binding,kinase binding,poly(A) RNA binding,thyroid hormone receptor binding	transcription, DNA-templated,regulation of transcription, DNA-templated,release of cytoplasmic sequestered NF-kappaB,positive regulation of cell migration,focal adhesion assembly
ERPR / DF	TRMT1	tRNA (guanine(26)-N(2))-dimethyltransferase	TRM1_HUMAN	Q9NXH9	Q9NXH9	Q9NXH9	-0.519913	9.58e-08	0.519913	4.24e-08	266	26	-30.2586	0.697414	ERPR	DF	nucleus,nucleoplasm,mitochondrion	tRNA binding,tRNA (guanine-N2-)-methyltransferase activity,poly(A) RNA binding,metal ion binding	tRNA N2-guanine methylation,tRNA modification
TN / DF	TRMT1	tRNA (guanine(26)-N(2))-dimethyltransferase	TRM1_HUMAN	Q9NXH9	Q9NXH9	Q9NXH9	0.03477	1.42e-05	0.03477	1.16e-05	266	26	2.43935	1.02439	TN	DF	nucleus,nucleoplasm,mitochondrion	tRNA binding,tRNA (guanine-N2-)-methyltransferase activity,poly(A) RNA binding,metal ion binding	tRNA N2-guanine methylation,tRNA modification
HER2 / DF	TRMT1	tRNA (guanine(26)-N(2))-dimethyltransferase	TRM1_HUMAN	Q9NXH9	Q9NXH9	Q9NXH9	0.00707107	2.23e-05	0.00707107	1.93e-05	266	26	0.491332	1.00491	HER2	DF	nucleus,nucleoplasm,mitochondrion	tRNA binding,tRNA (guanine-N2-)-methyltransferase activity,poly(A) RNA binding,metal ion binding	tRNA N2-guanine methylation,tRNA modification
Meta / DF	TRMT1	tRNA (guanine(26)-N(2))-dimethyltransferase	TRM1_HUMAN	Q9NXH9	Q9NXH9	Q9NXH9	0.0907562	0.000131173	0.0907562	0.000109261	266	26	6.49283	1.06493	Meta	DF	nucleus,nucleoplasm,mitochondrion	tRNA binding,tRNA (guanine-N2-)-methyltransferase activity,poly(A) RNA binding,metal ion binding	tRNA N2-guanine methylation,tRNA modification
TP / DF	TRMT1	tRNA (guanine(26)-N(2))-dimethyltransferase	TRM1_HUMAN	Q9NXH9	Q9NXH9	Q9NXH9	0.0824512	0.00239436	0.0824512	0.00260548	266	26	5.88155	1.05882	TP	DF	nucleus,nucleoplasm,mitochondrion	tRNA binding,tRNA (guanine-N2-)-methyltransferase activity,poly(A) RNA binding,metal ion binding	tRNA N2-guanine methylation,tRNA modification
TN / DF	TRMT10C	Mitochondrial ribonuclease P protein 1	MRRP1_HUMAN	Q7L0Y3	Q7L0Y3	Q7L0Y3	1.50467	2.76e-11	1.50467	7.67e-12	266	26	183.759	2.83759	TN	DF	nucleoplasm,mitochondrion,mitochondrial matrix,mitochondrial nucleoid	tRNA (guanine-N1-)-methyltransferase activity,tRNA (adenine-N1-)-methyltransferase activity,poly(A) RNA binding	mitochondrial RNA 5'-end processing,mitochondrial tRNA methylation,mitochondrial tRNA processing
Meta / DF	TRMT10C	Mitochondrial ribonuclease P protein 1	MRRP1_HUMAN	Q7L0Y3	Q7L0Y3	Q7L0Y3	1.2897	1.9e-07	1.2897	7.76e-08	266	26	144.477	2.44477	Meta	DF	nucleoplasm,mitochondrion,mitochondrial matrix,mitochondrial nucleoid	tRNA (guanine-N1-)-methyltransferase activity,tRNA (adenine-N1-)-methyltransferase activity,poly(A) RNA binding	mitochondrial RNA 5'-end processing,mitochondrial tRNA methylation,mitochondrial tRNA processing
ERPR / DF	TRMT10C	Mitochondrial ribonuclease P protein 1	MRRP1_HUMAN	Q7L0Y3	Q7L0Y3	Q7L0Y3	1.18945	3.77e-07	1.18945	1.92e-07	266	26	128.065	2.28065	ERPR	DF	nucleoplasm,mitochondrion,mitochondrial matrix,mitochondrial nucleoid	tRNA (guanine-N1-)-methyltransferase activity,tRNA (adenine-N1-)-methyltransferase activity,poly(A) RNA binding	mitochondrial RNA 5'-end processing,mitochondrial tRNA methylation,mitochondrial tRNA processing
TP / DF	TRMT10C	Mitochondrial ribonuclease P protein 1	MRRP1_HUMAN	Q7L0Y3	Q7L0Y3	Q7L0Y3	1.25778	1.09e-06	1.25778	4.43e-07	266	26	139.127	2.39127	TP	DF	nucleoplasm,mitochondrion,mitochondrial matrix,mitochondrial nucleoid	tRNA (guanine-N1-)-methyltransferase activity,tRNA (adenine-N1-)-methyltransferase activity,poly(A) RNA binding	mitochondrial RNA 5'-end processing,mitochondrial tRNA methylation,mitochondrial tRNA processing
HER2 / DF	TRMT10C	Mitochondrial ribonuclease P protein 1	MRRP1_HUMAN	Q7L0Y3	Q7L0Y3	Q7L0Y3	0.976422	0.000109262	0.976422	0.000112828	266	26	96.758	1.96758	HER2	DF	nucleoplasm,mitochondrion,mitochondrial matrix,mitochondrial nucleoid	tRNA (guanine-N1-)-methyltransferase activity,tRNA (adenine-N1-)-methyltransferase activity,poly(A) RNA binding	mitochondrial RNA 5'-end processing,mitochondrial tRNA methylation,mitochondrial tRNA processing
Meta / DF	TRMT112	Multifunctional methyltransferase subunit TRM112-like protein	TR112_HUMAN	Q9UI30	Q9UI30	Q9UI30	1.07082	0.00170367	1.07082	0.00202782	154	6	110.063	2.10063	Meta	DF	nucleoplasm,cytosol,protein complex,extracellular exosome	protein binding,protein methyltransferase activity	translational termination,peptidyl-glutamine methylation,tRNA methylation,rRNA methylation,methylation,rRNA (guanine-N7)-methylation
TP / DF	TRMT112	Multifunctional methyltransferase subunit TRM112-like protein	TR112_HUMAN	Q9UI30	Q9UI30	Q9UI30	0.828072	0.0190158	0.828072	0.0292339	154	6	77.5311	1.77531	TP	DF	nucleoplasm,cytosol,protein complex,extracellular exosome	protein binding,protein methyltransferase activity	translational termination,peptidyl-glutamine methylation,tRNA methylation,rRNA methylation,methylation,rRNA (guanine-N7)-methylation
TN / DF	TRMT112	Multifunctional methyltransferase subunit TRM112-like protein	TR112_HUMAN	Q9UI30	Q9UI30	Q9UI30	1.18713	0.0270482	1.18713	0.0581143	154	6	127.699	2.27699	TN	DF	nucleoplasm,cytosol,protein complex,extracellular exosome	protein binding,protein methyltransferase activity	translational termination,peptidyl-glutamine methylation,tRNA methylation,rRNA methylation,methylation,rRNA (guanine-N7)-methylation
ERPR / DF	TRMT112	Multifunctional methyltransferase subunit TRM112-like protein	TR112_HUMAN	Q9UI30	Q9UI30	Q9UI30	0.259959	0.0827978	0.259959	0.201636	154	6	19.7445	1.19744	ERPR	DF	nucleoplasm,cytosol,protein complex,extracellular exosome	protein binding,protein methyltransferase activity	translational termination,peptidyl-glutamine methylation,tRNA methylation,rRNA methylation,methylation,rRNA (guanine-N7)-methylation
HER2 / DF	TRMT112	Multifunctional methyltransferase subunit TRM112-like protein	TR112_HUMAN	Q9UI30	Q9UI30	Q9UI30	0.81399	0.0984695	0.81399	0.276006	154	6	75.8067	1.75807	HER2	DF	nucleoplasm,cytosol,protein complex,extracellular exosome	protein binding,protein methyltransferase activity	translational termination,peptidyl-glutamine methylation,tRNA methylation,rRNA methylation,methylation,rRNA (guanine-N7)-methylation
Meta / DF	TRMT1L	TRMT1-like protein	TRM1L_HUMAN	Q7Z2T5	Q7Z2T5	Q7Z2T5	1.83658	1.55e-05	1.83658	1.01e-05	224	27	257.163	3.57163	Meta	DF	nucleus,mitochondrion	tRNA binding,poly(A) RNA binding,metal ion binding,tRNA (guanine-N2-)-methyltransferase activity	behavior,tRNA N2-guanine methylation
HER2 / DF	TRMT1L	TRMT1-like protein	TRM1L_HUMAN	Q7Z2T5	Q7Z2T5	Q7Z2T5	-0.457941	1.85e-05	0.457941	1.57e-05	224	27	-27.1975	0.728025	HER2	DF	nucleus,mitochondrion	tRNA binding,poly(A) RNA binding,metal ion binding,tRNA (guanine-N2-)-methyltransferase activity	behavior,tRNA N2-guanine methylation
ERPR / DF	TRMT1L	TRMT1-like protein	TRM1L_HUMAN	Q7Z2T5	Q7Z2T5	Q7Z2T5	0.11027	3.06e-05	0.11027	2.47e-05	224	27	7.94305	1.07943	ERPR	DF	nucleus,mitochondrion	tRNA binding,poly(A) RNA binding,metal ion binding,tRNA (guanine-N2-)-methyltransferase activity	behavior,tRNA N2-guanine methylation
TP / DF	TRMT1L	TRMT1-like protein	TRM1L_HUMAN	Q7Z2T5	Q7Z2T5	Q7Z2T5	-0.389405	0.000119894	0.389405	8.63e-05	224	27	-23.6555	0.763445	TP	DF	nucleus,mitochondrion	tRNA binding,poly(A) RNA binding,metal ion binding,tRNA (guanine-N2-)-methyltransferase activity	behavior,tRNA N2-guanine methylation
TN / DF	TRMT1L	TRMT1-like protein	TRM1L_HUMAN	Q7Z2T5	Q7Z2T5	Q7Z2T5	0.0871181	0.000919842	0.0871181	0.00121535	224	27	6.22462	1.06225	TN	DF	nucleus,mitochondrion	tRNA binding,poly(A) RNA binding,metal ion binding,tRNA (guanine-N2-)-methyltransferase activity	behavior,tRNA N2-guanine methylation
ERPR / DF	TRMT2A	tRNA (uracil-5-)-methyltransferase homolog A	TRM2A_HUMAN	Q8IZ69	Q8IZ69	Q8IZ69	-0.261485	0.0199781	0.261485	0.0379309	112	23	-16.5771	0.834229	ERPR	DF		nucleotide binding,RNA methyltransferase activity,poly(A) RNA binding	RNA methylation,RNA processing
TP / DF	TRMT2A	tRNA (uracil-5-)-methyltransferase homolog A	TRM2A_HUMAN	Q8IZ69	Q8IZ69	Q8IZ69	1.49178	0.0801283	1.49178	0.163374	112	23	181.237	2.81237	TP	DF		nucleotide binding,RNA methyltransferase activity,poly(A) RNA binding	RNA methylation,RNA processing
HER2 / DF	TRMT2A	tRNA (uracil-5-)-methyltransferase homolog A	TRM2A_HUMAN	Q8IZ69	Q8IZ69	Q8IZ69	0.385573	0.184634	0.385573	0.591985	112	23	30.6379	1.30638	HER2	DF		nucleotide binding,RNA methyltransferase activity,poly(A) RNA binding	RNA methylation,RNA processing
Meta / DF	TRMT2A	tRNA (uracil-5-)-methyltransferase homolog A	TRM2A_HUMAN	Q8IZ69	Q8IZ69	Q8IZ69	0.23552	0.193311	0.23552	0.557482	112	23	17.7331	1.17733	Meta	DF		nucleotide binding,RNA methyltransferase activity,poly(A) RNA binding	RNA methylation,RNA processing
TN / DF	TRMT2A	tRNA (uracil-5-)-methyltransferase homolog A	TRM2A_HUMAN	Q8IZ69	Q8IZ69	Q8IZ69	0.400155	0.27266	0.400155	0.949041	112	23	31.9649	1.31965	TN	DF		nucleotide binding,RNA methyltransferase activity,poly(A) RNA binding	RNA methylation,RNA processing
ERPR / DF	TRMT5	tRNA (guanine(37)-N1)-methyltransferase	TRM5_HUMAN	Q32P41	Q32P41	Q32P41	-0.502664	0.0491628	0.502664	0.109729	126	15	-29.4198	0.705802	ERPR	DF	nucleus,mitochondrial matrix	tRNA (guanine(37)-N(1))-methyltransferase activity	mitochondrial tRNA methylation
HER2 / DF	TRMT5	tRNA (guanine(37)-N1)-methyltransferase	TRM5_HUMAN	Q32P41	Q32P41	Q32P41	-0.397815	0.0572808	0.397815	0.144962	126	15	-24.0993	0.759007	HER2	DF	nucleus,mitochondrial matrix	tRNA (guanine(37)-N(1))-methyltransferase activity	mitochondrial tRNA methylation
Meta / DF	TRMT5	tRNA (guanine(37)-N1)-methyltransferase	TRM5_HUMAN	Q32P41	Q32P41	Q32P41	-0.304306	0.162888	0.304306	0.45011	126	15	-19.0169	0.809831	Meta	DF	nucleus,mitochondrial matrix	tRNA (guanine(37)-N(1))-methyltransferase activity	mitochondrial tRNA methylation
TN / DF	TRMT5	tRNA (guanine(37)-N1)-methyltransferase	TRM5_HUMAN	Q32P41	Q32P41	Q32P41	-0.116147	0.181155	0.116147	0.561952	126	15	-7.73514	0.922649	TN	DF	nucleus,mitochondrial matrix	tRNA (guanine(37)-N(1))-methyltransferase activity	mitochondrial tRNA methylation
TP / DF	TRMT5	tRNA (guanine(37)-N1)-methyltransferase	TRM5_HUMAN	Q32P41	Q32P41	Q32P41	-0.0312521	0.290186	0.0312521	0.837898	126	15	-2.14294	0.978571	TP	DF	nucleus,mitochondrial matrix	tRNA (guanine(37)-N(1))-methyltransferase activity	mitochondrial tRNA methylation
TN / DF	TRMT6	tRNA (adenine(58)-N(1))-methyltransferase non-catalytic subunit TRM6	TRM6_HUMAN	Q9UJA5	Q9UJA5	Q9UJA5	-1.09985	0.000603814	1.09985	0.000760236	210	18	-53.3435	0.466565	TN	DF	nucleoplasm,tRNA (m1A) methyltransferase complex	poly(A) RNA binding	tRNA modification,tRNA methylation
Meta / DF	TRMT6	tRNA (adenine(58)-N(1))-methyltransferase non-catalytic subunit TRM6	TRM6_HUMAN	Q9UJA5	Q9UJA5	Q9UJA5	-1.38744	0.00264968	1.38744	0.00335486	210	18	-61.7758	0.382242	Meta	DF	nucleoplasm,tRNA (m1A) methyltransferase complex	poly(A) RNA binding	tRNA modification,tRNA methylation
HER2 / DF	TRMT6	tRNA (adenine(58)-N(1))-methyltransferase non-catalytic subunit TRM6	TRM6_HUMAN	Q9UJA5	Q9UJA5	Q9UJA5	-1.54952	0.0247715	1.54952	0.0542259	210	18	-65.8377	0.341623	HER2	DF	nucleoplasm,tRNA (m1A) methyltransferase complex	poly(A) RNA binding	tRNA modification,tRNA methylation
TP / DF	TRMT6	tRNA (adenine(58)-N(1))-methyltransferase non-catalytic subunit TRM6	TRM6_HUMAN	Q9UJA5	Q9UJA5	Q9UJA5	-1.9006	0.0534595	1.9006	0.0995001	210	18	-73.2168	0.267832	TP	DF	nucleoplasm,tRNA (m1A) methyltransferase complex	poly(A) RNA binding	tRNA modification,tRNA methylation
ERPR / DF	TRMT6	tRNA (adenine(58)-N(1))-methyltransferase non-catalytic subunit TRM6	TRM6_HUMAN	Q9UJA5	Q9UJA5	Q9UJA5	-1.88605	0.284243	1.88605	0.933801	210	18	-72.9453	0.270547	ERPR	DF	nucleoplasm,tRNA (m1A) methyltransferase complex	poly(A) RNA binding	tRNA modification,tRNA methylation
ERPR / DF	TRMT61A	tRNA (adenine(58)-N(1))-methyltransferase catalytic subunit TRMT61A	TRM61_HUMAN	Q96FX7	Q96FX7	Q96FX7	-1.60787	0.0515338	1.60787	0.116054	98	8	-67.1918	0.328082	ERPR	DF	nucleus,nucleoplasm,tRNA (m1A) methyltransferase complex	tRNA (adenine-N1-)-methyltransferase activity	tRNA modification,tRNA methylation
TP / DF	TRMT61A	tRNA (adenine(58)-N(1))-methyltransferase catalytic subunit TRMT61A	TRM61_HUMAN	Q96FX7	Q96FX7	Q96FX7	-0.827915	0.0590967	0.827915	0.112247	98	8	-43.6657	0.563343	TP	DF	nucleus,nucleoplasm,tRNA (m1A) methyltransferase complex	tRNA (adenine-N1-)-methyltransferase activity	tRNA modification,tRNA methylation
TN / DF	TRMT61A	tRNA (adenine(58)-N(1))-methyltransferase catalytic subunit TRMT61A	TRM61_HUMAN	Q96FX7	Q96FX7	Q96FX7	-1.07397	0.215997	1.07397	0.704861	98	8	-52.499	0.47501	TN	DF	nucleus,nucleoplasm,tRNA (m1A) methyltransferase complex	tRNA (adenine-N1-)-methyltransferase activity	tRNA modification,tRNA methylation
Meta / DF	TRMT61A	tRNA (adenine(58)-N(1))-methyltransferase catalytic subunit TRMT61A	TRM61_HUMAN	Q96FX7	Q96FX7	Q96FX7	-1.25095	0.24276	1.25095	0.750413	98	8	-57.9827	0.420173	Meta	DF	nucleus,nucleoplasm,tRNA (m1A) methyltransferase complex	tRNA (adenine-N1-)-methyltransferase activity	tRNA modification,tRNA methylation
HER2 / DF	TRMT61A	tRNA (adenine(58)-N(1))-methyltransferase catalytic subunit TRMT61A	TRM61_HUMAN	Q96FX7	Q96FX7	Q96FX7	-1.22053	0.276686	1.22053	0.997705	98	8	-57.0874	0.429126	HER2	DF	nucleus,nucleoplasm,tRNA (m1A) methyltransferase complex	tRNA (adenine-N1-)-methyltransferase activity	tRNA modification,tRNA methylation
HER2 / DF	TRMU	Mitochondrial tRNA-specific 2-thiouridylase 1	MTU1_HUMAN	O75648	O75648	O75648	-1.61518	3.41e-05	1.61518	3.09e-05	98	12	-67.3577	0.326423	HER2	DF	nucleoplasm,mitochondrion	tRNA binding,ATP binding,sulfurtransferase activity	tRNA wobble position uridine thiolation,mitochondrial tRNA thio-modification
TP / DF	TRMU	Mitochondrial tRNA-specific 2-thiouridylase 1	MTU1_HUMAN	O75648	O75648	O75648	-0.0862993	0.00337881	0.0862993	0.00390456	98	12	-5.80642	0.941936	TP	DF	nucleoplasm,mitochondrion	tRNA binding,ATP binding,sulfurtransferase activity	tRNA wobble position uridine thiolation,mitochondrial tRNA thio-modification
ERPR / DF	TRMU	Mitochondrial tRNA-specific 2-thiouridylase 1	MTU1_HUMAN	O75648	O75648	O75648	-1.23772	0.00410423	1.23772	0.00612888	98	12	-57.5958	0.424042	ERPR	DF	nucleoplasm,mitochondrion	tRNA binding,ATP binding,sulfurtransferase activity	tRNA wobble position uridine thiolation,mitochondrial tRNA thio-modification
TN / DF	TRMU	Mitochondrial tRNA-specific 2-thiouridylase 1	MTU1_HUMAN	O75648	O75648	O75648	-1.18872	0.00746749	1.18872	0.013235	98	12	-56.1307	0.438693	TN	DF	nucleoplasm,mitochondrion	tRNA binding,ATP binding,sulfurtransferase activity	tRNA wobble position uridine thiolation,mitochondrial tRNA thio-modification
Meta / DF	TRMU	Mitochondrial tRNA-specific 2-thiouridylase 1	MTU1_HUMAN	O75648	O75648	O75648	-1.12659	0.00804969	1.12659	0.012348	98	12	-54.2003	0.457997	Meta	DF	nucleoplasm,mitochondrion	tRNA binding,ATP binding,sulfurtransferase activity	tRNA wobble position uridine thiolation,mitochondrial tRNA thio-modification
HER2 / DF	TRNT1	CCA tRNA nucleotidyltransferase 1, mitochondrial	TRNT1_HUMAN	Q96Q11	Q96Q11	Q96Q11	-3.7022	0.00456543	3.7022	0.00763247	266	19	-92.3171	0.0768294	HER2	DF	intracellular,nucleoplasm,mitochondrion,mitochondrial matrix	tRNA binding,tRNA adenylyltransferase activity,ATP binding,RNA polymerase activity,CTP:tRNA cytidylyltransferase activity,CTP:3'-cytidine-tRNA cytidylyltransferase activity,ATP:3'-cytidine-cytidine-tRNA adenylyltransferase activity	tRNA 3'-terminal CCA addition,protein targeting to mitochondrion,tRNA 3'-end processing,mitochondrial tRNA 3'-end processing
Meta / DF	TRNT1	CCA tRNA nucleotidyltransferase 1, mitochondrial	TRNT1_HUMAN	Q96Q11	Q96Q11	Q96Q11	-2.70685	0.00667558	2.70685	0.00990752	266	19	-84.6836	0.153164	Meta	DF	intracellular,nucleoplasm,mitochondrion,mitochondrial matrix	tRNA binding,tRNA adenylyltransferase activity,ATP binding,RNA polymerase activity,CTP:tRNA cytidylyltransferase activity,CTP:3'-cytidine-tRNA cytidylyltransferase activity,ATP:3'-cytidine-cytidine-tRNA adenylyltransferase activity	tRNA 3'-terminal CCA addition,protein targeting to mitochondrion,tRNA 3'-end processing,mitochondrial tRNA 3'-end processing
ERPR / DF	TRNT1	CCA tRNA nucleotidyltransferase 1, mitochondrial	TRNT1_HUMAN	Q96Q11	Q96Q11	Q96Q11	-3.8381	0.0145882	3.8381	0.0264861	266	19	-93.0078	0.0699223	ERPR	DF	intracellular,nucleoplasm,mitochondrion,mitochondrial matrix	tRNA binding,tRNA adenylyltransferase activity,ATP binding,RNA polymerase activity,CTP:tRNA cytidylyltransferase activity,CTP:3'-cytidine-tRNA cytidylyltransferase activity,ATP:3'-cytidine-cytidine-tRNA adenylyltransferase activity	tRNA 3'-terminal CCA addition,protein targeting to mitochondrion,tRNA 3'-end processing,mitochondrial tRNA 3'-end processing
TP / DF	TRNT1	CCA tRNA nucleotidyltransferase 1, mitochondrial	TRNT1_HUMAN	Q96Q11	Q96Q11	Q96Q11	-3.59588	0.0408911	3.59588	0.0719625	266	19	-91.7295	0.0827049	TP	DF	intracellular,nucleoplasm,mitochondrion,mitochondrial matrix	tRNA binding,tRNA adenylyltransferase activity,ATP binding,RNA polymerase activity,CTP:tRNA cytidylyltransferase activity,CTP:3'-cytidine-tRNA cytidylyltransferase activity,ATP:3'-cytidine-cytidine-tRNA adenylyltransferase activity	tRNA 3'-terminal CCA addition,protein targeting to mitochondrion,tRNA 3'-end processing,mitochondrial tRNA 3'-end processing
TN / DF	TRNT1	CCA tRNA nucleotidyltransferase 1, mitochondrial	TRNT1_HUMAN	Q96Q11	Q96Q11	Q96Q11	-4.32631	0.21848	4.32631	0.715996	266	19	-95.0152	0.0498485	TN	DF	intracellular,nucleoplasm,mitochondrion,mitochondrial matrix	tRNA binding,tRNA adenylyltransferase activity,ATP binding,RNA polymerase activity,CTP:tRNA cytidylyltransferase activity,CTP:3'-cytidine-tRNA cytidylyltransferase activity,ATP:3'-cytidine-cytidine-tRNA adenylyltransferase activity	tRNA 3'-terminal CCA addition,protein targeting to mitochondrion,tRNA 3'-end processing,mitochondrial tRNA 3'-end processing
TP / DF	TROVE2	60 kDa SS-A/Ro ribonucleoprotein	RO60_HUMAN	P10155	P10155	P10155	1.31857	1.27e-06	1.31857	5.3e-07	448	26	149.419	2.49419	TP	DF	nucleus,cytoplasm,intracellular ribonucleoprotein complex	RNA binding,U2 snRNA binding,metal ion binding	immune system development,transcription from RNA polymerase III promoter,smoothened signaling pathway,response to UV,cilium morphogenesis
ERPR / DF	TROVE2	60 kDa SS-A/Ro ribonucleoprotein	RO60_HUMAN	P10155	P10155	P10155	1.03139	5.51e-05	1.03139	4.7e-05	448	26	104.4	2.044	ERPR	DF	nucleus,cytoplasm,intracellular ribonucleoprotein complex	RNA binding,U2 snRNA binding,metal ion binding	immune system development,transcription from RNA polymerase III promoter,smoothened signaling pathway,response to UV,cilium morphogenesis
TN / DF	TROVE2	60 kDa SS-A/Ro ribonucleoprotein	RO60_HUMAN	P10155	P10155	P10155	1.0877	0.000187883	1.0877	0.000202519	448	26	112.534	2.12534	TN	DF	nucleus,cytoplasm,intracellular ribonucleoprotein complex	RNA binding,U2 snRNA binding,metal ion binding	immune system development,transcription from RNA polymerase III promoter,smoothened signaling pathway,response to UV,cilium morphogenesis
HER2 / DF	TROVE2	60 kDa SS-A/Ro ribonucleoprotein	RO60_HUMAN	P10155	P10155	P10155	1.02025	0.000397792	1.02025	0.00047887	448	26	102.827	2.02827	HER2	DF	nucleus,cytoplasm,intracellular ribonucleoprotein complex	RNA binding,U2 snRNA binding,metal ion binding	immune system development,transcription from RNA polymerase III promoter,smoothened signaling pathway,response to UV,cilium morphogenesis
Meta / DF	TROVE2	60 kDa SS-A/Ro ribonucleoprotein	RO60_HUMAN	P10155	P10155	P10155	1.22075	0.00225635	1.22075	0.00279169	448	26	133.067	2.33067	Meta	DF	nucleus,cytoplasm,intracellular ribonucleoprotein complex	RNA binding,U2 snRNA binding,metal ion binding	immune system development,transcription from RNA polymerase III promoter,smoothened signaling pathway,response to UV,cilium morphogenesis
TP / DF	TRPM4	Transient receptor potential cation channel subfamily M member 4	TRPM4_HUMAN	Q8TD43	Q8TD43	Q8TD43	-0.437338	0.0928599	0.437338	0.195931	98	10	-26.1504	0.738496	TP	DF	nucleoplasm,endoplasmic reticulum,Golgi apparatus,cytosol,plasma membrane,integral component of membrane,neuronal cell body	calcium activated cation channel activity,calcium channel activity,sodium channel activity,calmodulin binding,ATP binding	adaptive immune response,dendritic cell chemotaxis,regulation of T cell cytokine production,positive regulation of cytosolic calcium ion concentration,positive regulation of cell proliferation,positive regulation of heart rate,protein sumoylation,negative regulation of bone mineralization,sodium ion transmembrane transport,positive regulation of insulin secretion involved in cellular response to glucose stimulus,vasoconstriction,positive regulation of fat cell differentiation,negative regulation of osteoblast differentiation,positive regulation of vasoconstriction,cardiac conduction,calcium ion transmembrane transport,positive regulation of canonical Wnt signaling pathway,positive regulation of atrial cardiac muscle cell action potential,positive regulation of adipose tissue development,positive regulation of regulation of vascular smooth muscle cell membrane depolarization
Meta / DF	TRPM4	Transient receptor potential cation channel subfamily M member 4	TRPM4_HUMAN	Q8TD43	Q8TD43	Q8TD43	0.0779738	0.150749	0.0779738	0.409567	98	10	5.55346	1.05553	Meta	DF	nucleoplasm,endoplasmic reticulum,Golgi apparatus,cytosol,plasma membrane,integral component of membrane,neuronal cell body	calcium activated cation channel activity,calcium channel activity,sodium channel activity,calmodulin binding,ATP binding	adaptive immune response,dendritic cell chemotaxis,regulation of T cell cytokine production,positive regulation of cytosolic calcium ion concentration,positive regulation of cell proliferation,positive regulation of heart rate,protein sumoylation,negative regulation of bone mineralization,sodium ion transmembrane transport,positive regulation of insulin secretion involved in cellular response to glucose stimulus,vasoconstriction,positive regulation of fat cell differentiation,negative regulation of osteoblast differentiation,positive regulation of vasoconstriction,cardiac conduction,calcium ion transmembrane transport,positive regulation of canonical Wnt signaling pathway,positive regulation of atrial cardiac muscle cell action potential,positive regulation of adipose tissue development,positive regulation of regulation of vascular smooth muscle cell membrane depolarization
TN / DF	TRPM4	Transient receptor potential cation channel subfamily M member 4	TRPM4_HUMAN	Q8TD43	Q8TD43	Q8TD43	-0.697595	0.18789	0.697595	0.588289	98	10	-38.3401	0.616599	TN	DF	nucleoplasm,endoplasmic reticulum,Golgi apparatus,cytosol,plasma membrane,integral component of membrane,neuronal cell body	calcium activated cation channel activity,calcium channel activity,sodium channel activity,calmodulin binding,ATP binding	adaptive immune response,dendritic cell chemotaxis,regulation of T cell cytokine production,positive regulation of cytosolic calcium ion concentration,positive regulation of cell proliferation,positive regulation of heart rate,protein sumoylation,negative regulation of bone mineralization,sodium ion transmembrane transport,positive regulation of insulin secretion involved in cellular response to glucose stimulus,vasoconstriction,positive regulation of fat cell differentiation,negative regulation of osteoblast differentiation,positive regulation of vasoconstriction,cardiac conduction,calcium ion transmembrane transport,positive regulation of canonical Wnt signaling pathway,positive regulation of atrial cardiac muscle cell action potential,positive regulation of adipose tissue development,positive regulation of regulation of vascular smooth muscle cell membrane depolarization
HER2 / DF	TRPM4	Transient receptor potential cation channel subfamily M member 4	TRPM4_HUMAN	Q8TD43	Q8TD43	Q8TD43	-0.611092	0.253023	0.611092	0.886049	98	10	-34.5299	0.654701	HER2	DF	nucleoplasm,endoplasmic reticulum,Golgi apparatus,cytosol,plasma membrane,integral component of membrane,neuronal cell body	calcium activated cation channel activity,calcium channel activity,sodium channel activity,calmodulin binding,ATP binding	adaptive immune response,dendritic cell chemotaxis,regulation of T cell cytokine production,positive regulation of cytosolic calcium ion concentration,positive regulation of cell proliferation,positive regulation of heart rate,protein sumoylation,negative regulation of bone mineralization,sodium ion transmembrane transport,positive regulation of insulin secretion involved in cellular response to glucose stimulus,vasoconstriction,positive regulation of fat cell differentiation,negative regulation of osteoblast differentiation,positive regulation of vasoconstriction,cardiac conduction,calcium ion transmembrane transport,positive regulation of canonical Wnt signaling pathway,positive regulation of atrial cardiac muscle cell action potential,positive regulation of adipose tissue development,positive regulation of regulation of vascular smooth muscle cell membrane depolarization
ERPR / DF	TRPM4	Transient receptor potential cation channel subfamily M member 4	TRPM4_HUMAN	Q8TD43	Q8TD43	Q8TD43	-1.00862	0.263594	1.00862	0.840582	98	10	-50.2978	0.497022	ERPR	DF	nucleoplasm,endoplasmic reticulum,Golgi apparatus,cytosol,plasma membrane,integral component of membrane,neuronal cell body	calcium activated cation channel activity,calcium channel activity,sodium channel activity,calmodulin binding,ATP binding	adaptive immune response,dendritic cell chemotaxis,regulation of T cell cytokine production,positive regulation of cytosolic calcium ion concentration,positive regulation of cell proliferation,positive regulation of heart rate,protein sumoylation,negative regulation of bone mineralization,sodium ion transmembrane transport,positive regulation of insulin secretion involved in cellular response to glucose stimulus,vasoconstriction,positive regulation of fat cell differentiation,negative regulation of osteoblast differentiation,positive regulation of vasoconstriction,cardiac conduction,calcium ion transmembrane transport,positive regulation of canonical Wnt signaling pathway,positive regulation of atrial cardiac muscle cell action potential,positive regulation of adipose tissue development,positive regulation of regulation of vascular smooth muscle cell membrane depolarization
HER2 / DF	TRPS1	Zinc finger transcription factor Trps1	TRPS1_HUMAN	Q9UHF7	Q9UHF7	Q9UHF7	-0.776105	0.03832	0.776105	0.0904111	84	7	-41.6059	0.583941	HER2	DF	nuclear chromatin,nucleus,nucleoplasm,transcription factor complex	RNA polymerase II regulatory region sequence-specific DNA binding,RNA polymerase II transcription factor binding,transcriptional activator activity, RNA polymerase II transcription regulatory region sequence-specific binding,chromatin binding,transcription factor activity, sequence-specific DNA binding,protein binding,zinc ion binding	negative regulation of transcription from RNA polymerase II promoter,skeletal system development,transcription from RNA polymerase II promoter,NLS-bearing protein import into nucleus,heart development,animal organ morphogenesis,tissue development,regulation of chondrocyte differentiation,cell fate commitment,positive regulation of transcription from RNA polymerase II promoter,cell development,digestive tract development,anatomical structure formation involved in morphogenesis
TP / DF	TRPS1	Zinc finger transcription factor Trps1	TRPS1_HUMAN	Q9UHF7	Q9UHF7	Q9UHF7	0.011322	0.143358	0.011322	0.335344	84	7	0.787865	1.00788	TP	DF	nuclear chromatin,nucleus,nucleoplasm,transcription factor complex	RNA polymerase II regulatory region sequence-specific DNA binding,RNA polymerase II transcription factor binding,transcriptional activator activity, RNA polymerase II transcription regulatory region sequence-specific binding,chromatin binding,transcription factor activity, sequence-specific DNA binding,protein binding,zinc ion binding	negative regulation of transcription from RNA polymerase II promoter,skeletal system development,transcription from RNA polymerase II promoter,NLS-bearing protein import into nucleus,heart development,animal organ morphogenesis,tissue development,regulation of chondrocyte differentiation,cell fate commitment,positive regulation of transcription from RNA polymerase II promoter,cell development,digestive tract development,anatomical structure formation involved in morphogenesis
TN / DF	TRPS1	Zinc finger transcription factor Trps1	TRPS1_HUMAN	Q9UHF7	Q9UHF7	Q9UHF7	0.190076	0.237893	0.190076	0.794987	84	7	14.0823	1.14082	TN	DF	nuclear chromatin,nucleus,nucleoplasm,transcription factor complex	RNA polymerase II regulatory region sequence-specific DNA binding,RNA polymerase II transcription factor binding,transcriptional activator activity, RNA polymerase II transcription regulatory region sequence-specific binding,chromatin binding,transcription factor activity, sequence-specific DNA binding,protein binding,zinc ion binding	negative regulation of transcription from RNA polymerase II promoter,skeletal system development,transcription from RNA polymerase II promoter,NLS-bearing protein import into nucleus,heart development,animal organ morphogenesis,tissue development,regulation of chondrocyte differentiation,cell fate commitment,positive regulation of transcription from RNA polymerase II promoter,cell development,digestive tract development,anatomical structure formation involved in morphogenesis
Meta / DF	TRPS1	Zinc finger transcription factor Trps1	TRPS1_HUMAN	Q9UHF7	Q9UHF7	Q9UHF7	-0.0511175	0.240606	0.0511175	0.74171	84	7	-3.48116	0.965188	Meta	DF	nuclear chromatin,nucleus,nucleoplasm,transcription factor complex	RNA polymerase II regulatory region sequence-specific DNA binding,RNA polymerase II transcription factor binding,transcriptional activator activity, RNA polymerase II transcription regulatory region sequence-specific binding,chromatin binding,transcription factor activity, sequence-specific DNA binding,protein binding,zinc ion binding	negative regulation of transcription from RNA polymerase II promoter,skeletal system development,transcription from RNA polymerase II promoter,NLS-bearing protein import into nucleus,heart development,animal organ morphogenesis,tissue development,regulation of chondrocyte differentiation,cell fate commitment,positive regulation of transcription from RNA polymerase II promoter,cell development,digestive tract development,anatomical structure formation involved in morphogenesis
ERPR / DF	TRPS1	Zinc finger transcription factor Trps1	TRPS1_HUMAN	Q9UHF7	Q9UHF7	Q9UHF7	-0.153387	0.252791	0.153387	0.794859	84	7	-10.0863	0.899137	ERPR	DF	nuclear chromatin,nucleus,nucleoplasm,transcription factor complex	RNA polymerase II regulatory region sequence-specific DNA binding,RNA polymerase II transcription factor binding,transcriptional activator activity, RNA polymerase II transcription regulatory region sequence-specific binding,chromatin binding,transcription factor activity, sequence-specific DNA binding,protein binding,zinc ion binding	negative regulation of transcription from RNA polymerase II promoter,skeletal system development,transcription from RNA polymerase II promoter,NLS-bearing protein import into nucleus,heart development,animal organ morphogenesis,tissue development,regulation of chondrocyte differentiation,cell fate commitment,positive regulation of transcription from RNA polymerase II promoter,cell development,digestive tract development,anatomical structure formation involved in morphogenesis
Meta / DF	TRPT1	tRNA 2'-phosphotransferase 1	TRPT1_HUMAN	Q86TN4	Q86TN4	Q86TN4	0.883212	0.0465485	0.883212	0.0985004	56	5	84.4477	1.84448	Meta	DF		tRNA 2'-phosphotransferase activity	tRNA splicing, via endonucleolytic cleavage and ligation,regulation of protein kinase activity
TP / DF	TRPT1	tRNA 2'-phosphotransferase 1	TRPT1_HUMAN	Q86TN4	Q86TN4	Q86TN4	0.388891	0.0821836	0.388891	0.168673	56	5	30.9386	1.30939	TP	DF		tRNA 2'-phosphotransferase activity	tRNA splicing, via endonucleolytic cleavage and ligation,regulation of protein kinase activity
TN / DF	TRPT1	tRNA 2'-phosphotransferase 1	TRPT1_HUMAN	Q86TN4	Q86TN4	Q86TN4	-0.637276	0.092164	0.637276	0.247552	56	5	-35.7074	0.642926	TN	DF		tRNA 2'-phosphotransferase activity	tRNA splicing, via endonucleolytic cleavage and ligation,regulation of protein kinase activity
ERPR / DF	TRPT1	tRNA 2'-phosphotransferase 1	TRPT1_HUMAN	Q86TN4	Q86TN4	Q86TN4	-0.314422	0.25102	0.314422	0.786414	56	5	-19.5827	0.804173	ERPR	DF		tRNA 2'-phosphotransferase activity	tRNA splicing, via endonucleolytic cleavage and ligation,regulation of protein kinase activity
HER2 / DF	TRPT1	tRNA 2'-phosphotransferase 1	TRPT1_HUMAN	Q86TN4	Q86TN4	Q86TN4	-0.174841	0.266873	0.174841	0.949008	56	5	-11.4135	0.885865	HER2	DF		tRNA 2'-phosphotransferase activity	tRNA splicing, via endonucleolytic cleavage and ligation,regulation of protein kinase activity
Meta / DF	TRRAP	Transformation/transcription domain-associated protein	TRRAP_HUMAN	Q9Y4A5	Q9Y4A5	Q9Y4A5	-0.718881	0.000129026	0.718881	0.000107253	518	70	-39.2432	0.607568	Meta	DF	PCAF complex,Swr1 complex,nucleus,nucleoplasm,Golgi apparatus,STAGA complex,transcription factor TFTC complex,NuA4 histone acetyltransferase complex	transcription cofactor activity,protein binding,kinase activity	DNA repair,transcription, DNA-templated,regulation of transcription, DNA-templated,phosphorylation,histone acetylation,histone deubiquitination,histone H4 acetylation,histone H2A acetylation,beta-catenin-TCF complex assembly
ERPR / DF	TRRAP	Transformation/transcription domain-associated protein	TRRAP_HUMAN	Q9Y4A5	Q9Y4A5	Q9Y4A5	0.619328	0.000320035	0.619328	0.000342214	518	70	53.6159	1.53616	ERPR	DF	PCAF complex,Swr1 complex,nucleus,nucleoplasm,Golgi apparatus,STAGA complex,transcription factor TFTC complex,NuA4 histone acetyltransferase complex	transcription cofactor activity,protein binding,kinase activity	DNA repair,transcription, DNA-templated,regulation of transcription, DNA-templated,phosphorylation,histone acetylation,histone deubiquitination,histone H4 acetylation,histone H2A acetylation,beta-catenin-TCF complex assembly
HER2 / DF	TRRAP	Transformation/transcription domain-associated protein	TRRAP_HUMAN	Q9Y4A5	Q9Y4A5	Q9Y4A5	0.513149	0.000571212	0.513149	0.000724215	518	70	42.7162	1.42716	HER2	DF	PCAF complex,Swr1 complex,nucleus,nucleoplasm,Golgi apparatus,STAGA complex,transcription factor TFTC complex,NuA4 histone acetyltransferase complex	transcription cofactor activity,protein binding,kinase activity	DNA repair,transcription, DNA-templated,regulation of transcription, DNA-templated,phosphorylation,histone acetylation,histone deubiquitination,histone H4 acetylation,histone H2A acetylation,beta-catenin-TCF complex assembly
TN / DF	TRRAP	Transformation/transcription domain-associated protein	TRRAP_HUMAN	Q9Y4A5	Q9Y4A5	Q9Y4A5	0.683903	0.00682248	0.683903	0.0119435	518	70	60.648	1.60648	TN	DF	PCAF complex,Swr1 complex,nucleus,nucleoplasm,Golgi apparatus,STAGA complex,transcription factor TFTC complex,NuA4 histone acetyltransferase complex	transcription cofactor activity,protein binding,kinase activity	DNA repair,transcription, DNA-templated,regulation of transcription, DNA-templated,phosphorylation,histone acetylation,histone deubiquitination,histone H4 acetylation,histone H2A acetylation,beta-catenin-TCF complex assembly
TP / DF	TRRAP	Transformation/transcription domain-associated protein	TRRAP_HUMAN	Q9Y4A5	Q9Y4A5	Q9Y4A5	0.717693	0.0388485	0.717693	0.0676423	518	70	64.4551	1.64455	TP	DF	PCAF complex,Swr1 complex,nucleus,nucleoplasm,Golgi apparatus,STAGA complex,transcription factor TFTC complex,NuA4 histone acetyltransferase complex	transcription cofactor activity,protein binding,kinase activity	DNA repair,transcription, DNA-templated,regulation of transcription, DNA-templated,phosphorylation,histone acetylation,histone deubiquitination,histone H4 acetylation,histone H2A acetylation,beta-catenin-TCF complex assembly
TN / DF	TRUB1	Probable tRNA pseudouridine synthase 1	TRUB1_HUMAN	Q8WWH5	Q8WWH5	Q8WWH5	-1.58265	0.000922359	1.58265	0.00121979	154	14	-66.6132	0.333868	TN	DF		RNA binding,pseudouridine synthase activity	tRNA modification,mRNA pseudouridine synthesis
HER2 / DF	TRUB1	Probable tRNA pseudouridine synthase 1	TRUB1_HUMAN	Q8WWH5	Q8WWH5	Q8WWH5	-1.81088	0.00341895	1.81088	0.00545263	154	14	-71.4982	0.285018	HER2	DF		RNA binding,pseudouridine synthase activity	tRNA modification,mRNA pseudouridine synthesis
ERPR / DF	TRUB1	Probable tRNA pseudouridine synthase 1	TRUB1_HUMAN	Q8WWH5	Q8WWH5	Q8WWH5	-0.106112	0.0607413	0.106112	0.140303	154	14	-7.09112	0.929089	ERPR	DF		RNA binding,pseudouridine synthase activity	tRNA modification,mRNA pseudouridine synthesis
Meta / DF	TRUB1	Probable tRNA pseudouridine synthase 1	TRUB1_HUMAN	Q8WWH5	Q8WWH5	Q8WWH5	-1.67702	0.11511	1.67702	0.29351	154	14	-68.7272	0.312728	Meta	DF		RNA binding,pseudouridine synthase activity	tRNA modification,mRNA pseudouridine synthesis
TP / DF	TRUB1	Probable tRNA pseudouridine synthase 1	TRUB1_HUMAN	Q8WWH5	Q8WWH5	Q8WWH5	-1.52859	0.133703	1.52859	0.306603	154	14	-65.3384	0.346616	TP	DF		RNA binding,pseudouridine synthase activity	tRNA modification,mRNA pseudouridine synthesis
TN / DF	TSC2	Tuberin	TSC2_HUMAN	P49815	P49815	P49815	-0.363301	1.74e-23	0.363301	1.42e-24	616	92	-22.2616	0.777384	TN	DF	nucleus,cytoplasm,lysosome,Golgi apparatus,cytosol,membrane,TSC1-TSC2 complex,perinuclear region of cytoplasm	GTPase activator activity,protein binding,phosphatase binding,small GTPase binding,protein homodimerization activity	neural tube closure,negative regulation of protein kinase activity,protein import into nucleus,endocytosis,cell cycle arrest,heart development,protein localization,negative regulation of cell proliferation,negative regulation of phosphatidylinositol 3-kinase signaling,viral process,vesicle-mediated transport,regulation of endocytosis,negative regulation of Wnt signaling pathway,negative regulation of TOR signaling,protein kinase B signaling,positive regulation of GTPase activity,regulation of insulin receptor signaling pathway,negative regulation of insulin receptor signaling pathway,insulin-like growth factor receptor signaling pathway,positive chemotaxis,regulation of small GTPase mediated signal transduction,regulation of cell cycle,negative regulation of protein kinase B signaling
HER2 / DF	TSC2	Tuberin	TSC2_HUMAN	P49815	P49815	P49815	-0.165126	2.24e-23	0.165126	1.68e-24	616	92	-10.815	0.89185	HER2	DF	nucleus,cytoplasm,lysosome,Golgi apparatus,cytosol,membrane,TSC1-TSC2 complex,perinuclear region of cytoplasm	GTPase activator activity,protein binding,phosphatase binding,small GTPase binding,protein homodimerization activity	neural tube closure,negative regulation of protein kinase activity,protein import into nucleus,endocytosis,cell cycle arrest,heart development,protein localization,negative regulation of cell proliferation,negative regulation of phosphatidylinositol 3-kinase signaling,viral process,vesicle-mediated transport,regulation of endocytosis,negative regulation of Wnt signaling pathway,negative regulation of TOR signaling,protein kinase B signaling,positive regulation of GTPase activity,regulation of insulin receptor signaling pathway,negative regulation of insulin receptor signaling pathway,insulin-like growth factor receptor signaling pathway,positive chemotaxis,regulation of small GTPase mediated signal transduction,regulation of cell cycle,negative regulation of protein kinase B signaling
ERPR / DF	TSC2	Tuberin	TSC2_HUMAN	P49815	P49815	P49815	-0.465119	1.05e-22	0.465119	7.23e-24	616	92	-27.5589	0.724411	ERPR	DF	nucleus,cytoplasm,lysosome,Golgi apparatus,cytosol,membrane,TSC1-TSC2 complex,perinuclear region of cytoplasm	GTPase activator activity,protein binding,phosphatase binding,small GTPase binding,protein homodimerization activity	neural tube closure,negative regulation of protein kinase activity,protein import into nucleus,endocytosis,cell cycle arrest,heart development,protein localization,negative regulation of cell proliferation,negative regulation of phosphatidylinositol 3-kinase signaling,viral process,vesicle-mediated transport,regulation of endocytosis,negative regulation of Wnt signaling pathway,negative regulation of TOR signaling,protein kinase B signaling,positive regulation of GTPase activity,regulation of insulin receptor signaling pathway,negative regulation of insulin receptor signaling pathway,insulin-like growth factor receptor signaling pathway,positive chemotaxis,regulation of small GTPase mediated signal transduction,regulation of cell cycle,negative regulation of protein kinase B signaling
TP / DF	TSC2	Tuberin	TSC2_HUMAN	P49815	P49815	P49815	-0.325863	4.5e-18	0.325863	3.24e-19	616	92	-20.2179	0.797821	TP	DF	nucleus,cytoplasm,lysosome,Golgi apparatus,cytosol,membrane,TSC1-TSC2 complex,perinuclear region of cytoplasm	GTPase activator activity,protein binding,phosphatase binding,small GTPase binding,protein homodimerization activity	neural tube closure,negative regulation of protein kinase activity,protein import into nucleus,endocytosis,cell cycle arrest,heart development,protein localization,negative regulation of cell proliferation,negative regulation of phosphatidylinositol 3-kinase signaling,viral process,vesicle-mediated transport,regulation of endocytosis,negative regulation of Wnt signaling pathway,negative regulation of TOR signaling,protein kinase B signaling,positive regulation of GTPase activity,regulation of insulin receptor signaling pathway,negative regulation of insulin receptor signaling pathway,insulin-like growth factor receptor signaling pathway,positive chemotaxis,regulation of small GTPase mediated signal transduction,regulation of cell cycle,negative regulation of protein kinase B signaling
Meta / DF	TSC2	Tuberin	TSC2_HUMAN	P49815	P49815	P49815	0.24769	6.42e-12	0.24769	1.3e-12	616	92	18.7304	1.1873	Meta	DF	nucleus,cytoplasm,lysosome,Golgi apparatus,cytosol,membrane,TSC1-TSC2 complex,perinuclear region of cytoplasm	GTPase activator activity,protein binding,phosphatase binding,small GTPase binding,protein homodimerization activity	neural tube closure,negative regulation of protein kinase activity,protein import into nucleus,endocytosis,cell cycle arrest,heart development,protein localization,negative regulation of cell proliferation,negative regulation of phosphatidylinositol 3-kinase signaling,viral process,vesicle-mediated transport,regulation of endocytosis,negative regulation of Wnt signaling pathway,negative regulation of TOR signaling,protein kinase B signaling,positive regulation of GTPase activity,regulation of insulin receptor signaling pathway,negative regulation of insulin receptor signaling pathway,insulin-like growth factor receptor signaling pathway,positive chemotaxis,regulation of small GTPase mediated signal transduction,regulation of cell cycle,negative regulation of protein kinase B signaling
Meta / DF	TSC22D4	TSC22 domain family protein 4	T22D4_HUMAN	Q9Y3Q8	Q9Y3Q8	Q9Y3Q8	1.08558	0.0450395	1.08558	0.0944911	154	13	112.223	2.12223	Meta	DF	nucleus,cytoplasm	transcription factor activity, sequence-specific DNA binding,protein binding	transcription, DNA-templated,negative regulation of transcription, DNA-templated
HER2 / DF	TSC22D4	TSC22 domain family protein 4	T22D4_HUMAN	Q9Y3Q8	Q9Y3Q8	Q9Y3Q8	0.557381	0.170567	0.557381	0.537958	154	13	47.1595	1.47159	HER2	DF	nucleus,cytoplasm	transcription factor activity, sequence-specific DNA binding,protein binding	transcription, DNA-templated,negative regulation of transcription, DNA-templated
TN / DF	TSC22D4	TSC22 domain family protein 4	T22D4_HUMAN	Q9Y3Q8	Q9Y3Q8	Q9Y3Q8	0.78443	0.181739	0.78443	0.564202	154	13	72.2412	1.72241	TN	DF	nucleus,cytoplasm	transcription factor activity, sequence-specific DNA binding,protein binding	transcription, DNA-templated,negative regulation of transcription, DNA-templated
ERPR / DF	TSC22D4	TSC22 domain family protein 4	T22D4_HUMAN	Q9Y3Q8	Q9Y3Q8	Q9Y3Q8	0.413183	0.267204	0.413183	0.858388	154	13	33.1621	1.33162	ERPR	DF	nucleus,cytoplasm	transcription factor activity, sequence-specific DNA binding,protein binding	transcription, DNA-templated,negative regulation of transcription, DNA-templated
TP / DF	TSC22D4	TSC22 domain family protein 4	T22D4_HUMAN	Q9Y3Q8	Q9Y3Q8	Q9Y3Q8	0.522428	0.30484	0.522428	0.896022	154	13	43.6371	1.43637	TP	DF	nucleus,cytoplasm	transcription factor activity, sequence-specific DNA binding,protein binding	transcription, DNA-templated,negative regulation of transcription, DNA-templated
TP / DF	TSEN34	tRNA-splicing endonuclease subunit Sen34	SEN34_HUMAN	Q9BSV6	Q9BSV6	Q9BSV6	-0.538128	0.0255212	0.538128	0.0412866	98	9	-31.1336	0.688664	TP	DF	tRNA-intron endonuclease complex,nucleus,nucleoplasm,nucleolus	tRNA-intron endonuclease activity,nucleic acid binding,lyase activity	tRNA-type intron splice site recognition and cleavage,tRNA splicing, via endonucleolytic cleavage and ligation,mRNA processing,RNA phosphodiester bond hydrolysis, endonucleolytic
Meta / DF	TSEN34	tRNA-splicing endonuclease subunit Sen34	SEN34_HUMAN	Q9BSV6	Q9BSV6	Q9BSV6	-1.27254	0.130998	1.27254	0.344854	98	9	-58.607	0.41393	Meta	DF	tRNA-intron endonuclease complex,nucleus,nucleoplasm,nucleolus	tRNA-intron endonuclease activity,nucleic acid binding,lyase activity	tRNA-type intron splice site recognition and cleavage,tRNA splicing, via endonucleolytic cleavage and ligation,mRNA processing,RNA phosphodiester bond hydrolysis, endonucleolytic
TN / DF	TSEN34	tRNA-splicing endonuclease subunit Sen34	SEN34_HUMAN	Q9BSV6	Q9BSV6	Q9BSV6	-1.91104	0.186146	1.91104	0.58148	98	9	-73.4098	0.265902	TN	DF	tRNA-intron endonuclease complex,nucleus,nucleoplasm,nucleolus	tRNA-intron endonuclease activity,nucleic acid binding,lyase activity	tRNA-type intron splice site recognition and cleavage,tRNA splicing, via endonucleolytic cleavage and ligation,mRNA processing,RNA phosphodiester bond hydrolysis, endonucleolytic
ERPR / DF	TSEN34	tRNA-splicing endonuclease subunit Sen34	SEN34_HUMAN	Q9BSV6	Q9BSV6	Q9BSV6	-1.71352	0.223866	1.71352	0.680059	98	9	-69.5085	0.304915	ERPR	DF	tRNA-intron endonuclease complex,nucleus,nucleoplasm,nucleolus	tRNA-intron endonuclease activity,nucleic acid binding,lyase activity	tRNA-type intron splice site recognition and cleavage,tRNA splicing, via endonucleolytic cleavage and ligation,mRNA processing,RNA phosphodiester bond hydrolysis, endonucleolytic
HER2 / DF	TSEN34	tRNA-splicing endonuclease subunit Sen34	SEN34_HUMAN	Q9BSV6	Q9BSV6	Q9BSV6	-1.94807	0.272059	1.94807	0.974848	98	9	-74.0837	0.259163	HER2	DF	tRNA-intron endonuclease complex,nucleus,nucleoplasm,nucleolus	tRNA-intron endonuclease activity,nucleic acid binding,lyase activity	tRNA-type intron splice site recognition and cleavage,tRNA splicing, via endonucleolytic cleavage and ligation,mRNA processing,RNA phosphodiester bond hydrolysis, endonucleolytic
Meta / DF	TSFM	Elongation factor Ts, mitochondrial	EFTS_HUMAN	P43897	P43897	P43897	-1.25428	0.00513283	1.25428	0.0072778	224	21	-58.0796	0.419204	Meta	DF	nucleus,mitochondrion,mitochondrial matrix	translation elongation factor activity,poly(A) RNA binding	translational elongation,regulation of DNA-templated transcription, elongation,mitochondrial translational elongation
TN / DF	TSFM	Elongation factor Ts, mitochondrial	EFTS_HUMAN	P43897	P43897	P43897	-0.895451	0.0260167	0.895451	0.0553641	224	21	-46.2421	0.537579	TN	DF	nucleus,mitochondrion,mitochondrial matrix	translation elongation factor activity,poly(A) RNA binding	translational elongation,regulation of DNA-templated transcription, elongation,mitochondrial translational elongation
ERPR / DF	TSFM	Elongation factor Ts, mitochondrial	EFTS_HUMAN	P43897	P43897	P43897	-0.58703	0.073659	0.58703	0.175668	224	21	-33.4288	0.665712	ERPR	DF	nucleus,mitochondrion,mitochondrial matrix	translation elongation factor activity,poly(A) RNA binding	translational elongation,regulation of DNA-templated transcription, elongation,mitochondrial translational elongation
HER2 / DF	TSFM	Elongation factor Ts, mitochondrial	EFTS_HUMAN	P43897	P43897	P43897	-0.156657	0.150703	0.156657	0.460274	224	21	-10.2898	0.897102	HER2	DF	nucleus,mitochondrion,mitochondrial matrix	translation elongation factor activity,poly(A) RNA binding	translational elongation,regulation of DNA-templated transcription, elongation,mitochondrial translational elongation
TP / DF	TSFM	Elongation factor Ts, mitochondrial	EFTS_HUMAN	P43897	P43897	P43897	-0.0741149	0.16517	0.0741149	0.397933	224	21	-5.00752	0.949925	TP	DF	nucleus,mitochondrion,mitochondrial matrix	translation elongation factor activity,poly(A) RNA binding	translational elongation,regulation of DNA-templated transcription, elongation,mitochondrial translational elongation
TP / DF	TSG101	Tumor susceptibility gene 101 protein	TS101_HUMAN	Q99816	Q99816	Q99816	1.93935	3.2e-11	1.93935	5.4e-12	182	16	283.532	3.83532	TP	DF	ESCRT I complex,nucleolus,cytoplasm,endosome,early endosome,late endosome,multivesicular body,plasma membrane,endosome membrane,late endosome membrane,extracellular exosome	DNA binding,transcription corepressor activity,protein binding,ligand-dependent nuclear receptor transcription coactivator activity,ubiquitin protein ligase binding,protein homodimerization activity,ubiquitin binding,virion binding,calcium-dependent protein binding	regulation of cell growth,protein monoubiquitination,autophagy,cell cycle arrest,negative regulation of cell proliferation,endosome to lysosome transport,protein transport,endosomal transport,viral life cycle,keratinocyte differentiation,multivesicular body assembly,viral budding via host ESCRT complex,negative regulation of epidermal growth factor receptor signaling pathway,ubiquitin-dependent protein catabolic process via the multivesicular body sorting pathway,regulation of MAP kinase activity,negative regulation of transcription, DNA-templated,viral budding,positive regulation of viral process,cell division,intracellular transport of virus,autophagosome maturation,positive regulation of viral release from host cell,positive regulation of exosomal secretion,regulation of extracellular exosome assembly,regulation of viral budding via host ESCRT complex,positive regulation of viral budding via host ESCRT complex,exosomal secretion,positive regulation of ubiquitin-dependent endocytosis,regulation of viral release from host cell
TN / DF	TSG101	Tumor susceptibility gene 101 protein	TS101_HUMAN	Q99816	Q99816	Q99816	1.41001	1.33e-07	1.41001	7.07e-08	182	16	165.74	2.6574	TN	DF	ESCRT I complex,nucleolus,cytoplasm,endosome,early endosome,late endosome,multivesicular body,plasma membrane,endosome membrane,late endosome membrane,extracellular exosome	DNA binding,transcription corepressor activity,protein binding,ligand-dependent nuclear receptor transcription coactivator activity,ubiquitin protein ligase binding,protein homodimerization activity,ubiquitin binding,virion binding,calcium-dependent protein binding	regulation of cell growth,protein monoubiquitination,autophagy,cell cycle arrest,negative regulation of cell proliferation,endosome to lysosome transport,protein transport,endosomal transport,viral life cycle,keratinocyte differentiation,multivesicular body assembly,viral budding via host ESCRT complex,negative regulation of epidermal growth factor receptor signaling pathway,ubiquitin-dependent protein catabolic process via the multivesicular body sorting pathway,regulation of MAP kinase activity,negative regulation of transcription, DNA-templated,viral budding,positive regulation of viral process,cell division,intracellular transport of virus,autophagosome maturation,positive regulation of viral release from host cell,positive regulation of exosomal secretion,regulation of extracellular exosome assembly,regulation of viral budding via host ESCRT complex,positive regulation of viral budding via host ESCRT complex,exosomal secretion,positive regulation of ubiquitin-dependent endocytosis,regulation of viral release from host cell
ERPR / DF	TSG101	Tumor susceptibility gene 101 protein	TS101_HUMAN	Q99816	Q99816	Q99816	1.31345	7.47e-07	1.31345	4.02e-07	182	16	148.536	2.48536	ERPR	DF	ESCRT I complex,nucleolus,cytoplasm,endosome,early endosome,late endosome,multivesicular body,plasma membrane,endosome membrane,late endosome membrane,extracellular exosome	DNA binding,transcription corepressor activity,protein binding,ligand-dependent nuclear receptor transcription coactivator activity,ubiquitin protein ligase binding,protein homodimerization activity,ubiquitin binding,virion binding,calcium-dependent protein binding	regulation of cell growth,protein monoubiquitination,autophagy,cell cycle arrest,negative regulation of cell proliferation,endosome to lysosome transport,protein transport,endosomal transport,viral life cycle,keratinocyte differentiation,multivesicular body assembly,viral budding via host ESCRT complex,negative regulation of epidermal growth factor receptor signaling pathway,ubiquitin-dependent protein catabolic process via the multivesicular body sorting pathway,regulation of MAP kinase activity,negative regulation of transcription, DNA-templated,viral budding,positive regulation of viral process,cell division,intracellular transport of virus,autophagosome maturation,positive regulation of viral release from host cell,positive regulation of exosomal secretion,regulation of extracellular exosome assembly,regulation of viral budding via host ESCRT complex,positive regulation of viral budding via host ESCRT complex,exosomal secretion,positive regulation of ubiquitin-dependent endocytosis,regulation of viral release from host cell
HER2 / DF	TSG101	Tumor susceptibility gene 101 protein	TS101_HUMAN	Q99816	Q99816	Q99816	1.18618	1.84e-05	1.18618	1.56e-05	182	16	127.549	2.27549	HER2	DF	ESCRT I complex,nucleolus,cytoplasm,endosome,early endosome,late endosome,multivesicular body,plasma membrane,endosome membrane,late endosome membrane,extracellular exosome	DNA binding,transcription corepressor activity,protein binding,ligand-dependent nuclear receptor transcription coactivator activity,ubiquitin protein ligase binding,protein homodimerization activity,ubiquitin binding,virion binding,calcium-dependent protein binding	regulation of cell growth,protein monoubiquitination,autophagy,cell cycle arrest,negative regulation of cell proliferation,endosome to lysosome transport,protein transport,endosomal transport,viral life cycle,keratinocyte differentiation,multivesicular body assembly,viral budding via host ESCRT complex,negative regulation of epidermal growth factor receptor signaling pathway,ubiquitin-dependent protein catabolic process via the multivesicular body sorting pathway,regulation of MAP kinase activity,negative regulation of transcription, DNA-templated,viral budding,positive regulation of viral process,cell division,intracellular transport of virus,autophagosome maturation,positive regulation of viral release from host cell,positive regulation of exosomal secretion,regulation of extracellular exosome assembly,regulation of viral budding via host ESCRT complex,positive regulation of viral budding via host ESCRT complex,exosomal secretion,positive regulation of ubiquitin-dependent endocytosis,regulation of viral release from host cell
Meta / DF	TSG101	Tumor susceptibility gene 101 protein	TS101_HUMAN	Q99816	Q99816	Q99816	0.763781	0.0119182	0.763781	0.0195577	182	16	69.7935	1.69794	Meta	DF	ESCRT I complex,nucleolus,cytoplasm,endosome,early endosome,late endosome,multivesicular body,plasma membrane,endosome membrane,late endosome membrane,extracellular exosome	DNA binding,transcription corepressor activity,protein binding,ligand-dependent nuclear receptor transcription coactivator activity,ubiquitin protein ligase binding,protein homodimerization activity,ubiquitin binding,virion binding,calcium-dependent protein binding	regulation of cell growth,protein monoubiquitination,autophagy,cell cycle arrest,negative regulation of cell proliferation,endosome to lysosome transport,protein transport,endosomal transport,viral life cycle,keratinocyte differentiation,multivesicular body assembly,viral budding via host ESCRT complex,negative regulation of epidermal growth factor receptor signaling pathway,ubiquitin-dependent protein catabolic process via the multivesicular body sorting pathway,regulation of MAP kinase activity,negative regulation of transcription, DNA-templated,viral budding,positive regulation of viral process,cell division,intracellular transport of virus,autophagosome maturation,positive regulation of viral release from host cell,positive regulation of exosomal secretion,regulation of extracellular exosome assembly,regulation of viral budding via host ESCRT complex,positive regulation of viral budding via host ESCRT complex,exosomal secretion,positive regulation of ubiquitin-dependent endocytosis,regulation of viral release from host cell
HER2 / DF	TSN	Translin	TSN_HUMAN	Q15631	Q15631	Q15631	1.013	0.000291523	1.013	0.000338374	266	16	101.81	2.0181	HER2	DF	nucleus,cytosol	DNA binding,single-stranded DNA binding,mRNA binding,endonuclease activity,protein binding,protein complex binding,sequence-specific DNA binding	DNA recombination,RNA metabolic process,gene silencing by RNA,nucleic acid phosphodiester bond hydrolysis
TP / DF	TSN	Translin	TSN_HUMAN	Q15631	Q15631	Q15631	0.913882	0.000955486	0.913882	0.000909892	266	16	88.4108	1.88411	TP	DF	nucleus,cytosol	DNA binding,single-stranded DNA binding,mRNA binding,endonuclease activity,protein binding,protein complex binding,sequence-specific DNA binding	DNA recombination,RNA metabolic process,gene silencing by RNA,nucleic acid phosphodiester bond hydrolysis
TN / DF	TSN	Translin	TSN_HUMAN	Q15631	Q15631	Q15631	0.875192	0.00238935	0.875192	0.00360134	266	16	83.4252	1.83425	TN	DF	nucleus,cytosol	DNA binding,single-stranded DNA binding,mRNA binding,endonuclease activity,protein binding,protein complex binding,sequence-specific DNA binding	DNA recombination,RNA metabolic process,gene silencing by RNA,nucleic acid phosphodiester bond hydrolysis
ERPR / DF	TSN	Translin	TSN_HUMAN	Q15631	Q15631	Q15631	0.35237	0.136901	0.35237	0.369224	266	16	27.6656	1.27666	ERPR	DF	nucleus,cytosol	DNA binding,single-stranded DNA binding,mRNA binding,endonuclease activity,protein binding,protein complex binding,sequence-specific DNA binding	DNA recombination,RNA metabolic process,gene silencing by RNA,nucleic acid phosphodiester bond hydrolysis
Meta / DF	TSN	Translin	TSN_HUMAN	Q15631	Q15631	Q15631	0.39845	0.272672	0.39845	0.872055	266	16	31.8091	1.31809	Meta	DF	nucleus,cytosol	DNA binding,single-stranded DNA binding,mRNA binding,endonuclease activity,protein binding,protein complex binding,sequence-specific DNA binding	DNA recombination,RNA metabolic process,gene silencing by RNA,nucleic acid phosphodiester bond hydrolysis
TP / DF	TSNAX	Translin-associated protein X	TSNAX_HUMAN	Q99598	Q99598	Q99598	1.24884	0.00427912	1.24884	0.00513805	182	19	137.65	2.3765	TP	DF	nucleus,Golgi apparatus,cytosol,perinuclear region of cytoplasm	DNA binding,protein binding,protein transporter activity,sequence-specific DNA binding,poly(A) RNA binding,metal ion binding	multicellular organism development,spermatogenesis,protein transport,cell differentiation,gene silencing by RNA
HER2 / DF	TSNAX	Translin-associated protein X	TSNAX_HUMAN	Q99598	Q99598	Q99598	1.07684	0.00436623	1.07684	0.00724692	182	19	110.941	2.10941	HER2	DF	nucleus,Golgi apparatus,cytosol,perinuclear region of cytoplasm	DNA binding,protein binding,protein transporter activity,sequence-specific DNA binding,poly(A) RNA binding,metal ion binding	multicellular organism development,spermatogenesis,protein transport,cell differentiation,gene silencing by RNA
TN / DF	TSNAX	Translin-associated protein X	TSNAX_HUMAN	Q99598	Q99598	Q99598	1.04236	0.0117616	1.04236	0.0221325	182	19	105.959	2.05959	TN	DF	nucleus,Golgi apparatus,cytosol,perinuclear region of cytoplasm	DNA binding,protein binding,protein transporter activity,sequence-specific DNA binding,poly(A) RNA binding,metal ion binding	multicellular organism development,spermatogenesis,protein transport,cell differentiation,gene silencing by RNA
ERPR / DF	TSNAX	Translin-associated protein X	TSNAX_HUMAN	Q99598	Q99598	Q99598	0.781739	0.0411587	0.781739	0.0886349	182	19	71.9202	1.7192	ERPR	DF	nucleus,Golgi apparatus,cytosol,perinuclear region of cytoplasm	DNA binding,protein binding,protein transporter activity,sequence-specific DNA binding,poly(A) RNA binding,metal ion binding	multicellular organism development,spermatogenesis,protein transport,cell differentiation,gene silencing by RNA
Meta / DF	TSNAX	Translin-associated protein X	TSNAX_HUMAN	Q99598	Q99598	Q99598	0.457748	0.0430492	0.457748	0.0894136	182	19	37.3396	1.3734	Meta	DF	nucleus,Golgi apparatus,cytosol,perinuclear region of cytoplasm	DNA binding,protein binding,protein transporter activity,sequence-specific DNA binding,poly(A) RNA binding,metal ion binding	multicellular organism development,spermatogenesis,protein transport,cell differentiation,gene silencing by RNA
HER2 / DF	TSPO	Translocator protein	TSPOA_HUMAN	P30536	P30536	P30536	-0.899791	0.0665104	0.899791	0.173648	42	2	-46.4036	0.535964	HER2	DF	cytoplasm,mitochondrion,mitochondrial outer membrane,integral component of membrane,nuclear membrane,intracellular membrane-bounded organelle,extracellular exosome	androgen binding,benzodiazepine receptor activity,cholesterol binding,ion channel binding	protein targeting to mitochondrion,steroid biosynthetic process,heme biosynthetic process,anion transport,chloride transport,lipid transport,apoptotic process,signal transduction,aging,steroid metabolic process,cell proliferation,glial cell migration,response to manganese ion,response to vitamin B1,positive regulation of necrotic cell death,peripheral nervous system axon regeneration,adrenal gland development,negative regulation of protein ubiquitination,regulation of cholesterol transport,response to progesterone,negative regulation of tumor necrosis factor production,response to testosterone,response to drug,positive regulation of apoptotic process,negative regulation of nitric oxide biosynthetic process,behavioral response to pain,regulation of steroid biosynthetic process,positive regulation of mitochondrial depolarization,positive regulation of calcium ion transport,contact inhibition,positive regulation of glial cell proliferation,negative regulation of glial cell proliferation,cellular response to lipopolysaccharide,cellular response to zinc ion,cellular hypotonic response,maintenance of protein location in mitochondrion,negative regulation of mitophagy,negative regulation of ATP metabolic process,positive regulation of reactive oxygen species metabolic process
ERPR / DF	TSPO	Translocator protein	TSPOA_HUMAN	P30536	P30536	P30536	-1.7526	0.166974	1.7526	0.470608	42	2	-70.3233	0.296767	ERPR	DF	cytoplasm,mitochondrion,mitochondrial outer membrane,integral component of membrane,nuclear membrane,intracellular membrane-bounded organelle,extracellular exosome	androgen binding,benzodiazepine receptor activity,cholesterol binding,ion channel binding	protein targeting to mitochondrion,steroid biosynthetic process,heme biosynthetic process,anion transport,chloride transport,lipid transport,apoptotic process,signal transduction,aging,steroid metabolic process,cell proliferation,glial cell migration,response to manganese ion,response to vitamin B1,positive regulation of necrotic cell death,peripheral nervous system axon regeneration,adrenal gland development,negative regulation of protein ubiquitination,regulation of cholesterol transport,response to progesterone,negative regulation of tumor necrosis factor production,response to testosterone,response to drug,positive regulation of apoptotic process,negative regulation of nitric oxide biosynthetic process,behavioral response to pain,regulation of steroid biosynthetic process,positive regulation of mitochondrial depolarization,positive regulation of calcium ion transport,contact inhibition,positive regulation of glial cell proliferation,negative regulation of glial cell proliferation,cellular response to lipopolysaccharide,cellular response to zinc ion,cellular hypotonic response,maintenance of protein location in mitochondrion,negative regulation of mitophagy,negative regulation of ATP metabolic process,positive regulation of reactive oxygen species metabolic process
Meta / DF	TSPO	Translocator protein	TSPOA_HUMAN	P30536	P30536	P30536	-1.28058	0.227403	1.28058	0.68942	42	2	-58.8371	0.411629	Meta	DF	cytoplasm,mitochondrion,mitochondrial outer membrane,integral component of membrane,nuclear membrane,intracellular membrane-bounded organelle,extracellular exosome	androgen binding,benzodiazepine receptor activity,cholesterol binding,ion channel binding	protein targeting to mitochondrion,steroid biosynthetic process,heme biosynthetic process,anion transport,chloride transport,lipid transport,apoptotic process,signal transduction,aging,steroid metabolic process,cell proliferation,glial cell migration,response to manganese ion,response to vitamin B1,positive regulation of necrotic cell death,peripheral nervous system axon regeneration,adrenal gland development,negative regulation of protein ubiquitination,regulation of cholesterol transport,response to progesterone,negative regulation of tumor necrosis factor production,response to testosterone,response to drug,positive regulation of apoptotic process,negative regulation of nitric oxide biosynthetic process,behavioral response to pain,regulation of steroid biosynthetic process,positive regulation of mitochondrial depolarization,positive regulation of calcium ion transport,contact inhibition,positive regulation of glial cell proliferation,negative regulation of glial cell proliferation,cellular response to lipopolysaccharide,cellular response to zinc ion,cellular hypotonic response,maintenance of protein location in mitochondrion,negative regulation of mitophagy,negative regulation of ATP metabolic process,positive regulation of reactive oxygen species metabolic process
TN / DF	TSPO	Translocator protein	TSPOA_HUMAN	P30536	P30536	P30536	-1.17499	0.228601	1.17499	0.755726	42	2	-55.7113	0.442887	TN	DF	cytoplasm,mitochondrion,mitochondrial outer membrane,integral component of membrane,nuclear membrane,intracellular membrane-bounded organelle,extracellular exosome	androgen binding,benzodiazepine receptor activity,cholesterol binding,ion channel binding	protein targeting to mitochondrion,steroid biosynthetic process,heme biosynthetic process,anion transport,chloride transport,lipid transport,apoptotic process,signal transduction,aging,steroid metabolic process,cell proliferation,glial cell migration,response to manganese ion,response to vitamin B1,positive regulation of necrotic cell death,peripheral nervous system axon regeneration,adrenal gland development,negative regulation of protein ubiquitination,regulation of cholesterol transport,response to progesterone,negative regulation of tumor necrosis factor production,response to testosterone,response to drug,positive regulation of apoptotic process,negative regulation of nitric oxide biosynthetic process,behavioral response to pain,regulation of steroid biosynthetic process,positive regulation of mitochondrial depolarization,positive regulation of calcium ion transport,contact inhibition,positive regulation of glial cell proliferation,negative regulation of glial cell proliferation,cellular response to lipopolysaccharide,cellular response to zinc ion,cellular hypotonic response,maintenance of protein location in mitochondrion,negative regulation of mitophagy,negative regulation of ATP metabolic process,positive regulation of reactive oxygen species metabolic process
TP / DF	TSPO	Translocator protein	TSPOA_HUMAN	P30536	P30536	P30536	-1.47898	0.236223	1.47898	0.636275	42	2	-64.1257	0.358743	TP	DF	cytoplasm,mitochondrion,mitochondrial outer membrane,integral component of membrane,nuclear membrane,intracellular membrane-bounded organelle,extracellular exosome	androgen binding,benzodiazepine receptor activity,cholesterol binding,ion channel binding	protein targeting to mitochondrion,steroid biosynthetic process,heme biosynthetic process,anion transport,chloride transport,lipid transport,apoptotic process,signal transduction,aging,steroid metabolic process,cell proliferation,glial cell migration,response to manganese ion,response to vitamin B1,positive regulation of necrotic cell death,peripheral nervous system axon regeneration,adrenal gland development,negative regulation of protein ubiquitination,regulation of cholesterol transport,response to progesterone,negative regulation of tumor necrosis factor production,response to testosterone,response to drug,positive regulation of apoptotic process,negative regulation of nitric oxide biosynthetic process,behavioral response to pain,regulation of steroid biosynthetic process,positive regulation of mitochondrial depolarization,positive regulation of calcium ion transport,contact inhibition,positive regulation of glial cell proliferation,negative regulation of glial cell proliferation,cellular response to lipopolysaccharide,cellular response to zinc ion,cellular hypotonic response,maintenance of protein location in mitochondrion,negative regulation of mitophagy,negative regulation of ATP metabolic process,positive regulation of reactive oxygen species metabolic process
TN / DF	TSPYL1	Testis-specific Y-encoded-like protein 1	TSYL1_HUMAN	Q9H0U9	Q9H0U9	Q9H0U9	-0.882772	0.0979731	0.882772	0.266704	56	10	-45.7676	0.542324	TN	DF	nucleus,nucleolus	enzyme binding	nucleosome assembly,biological_process
Meta / DF	TSPYL1	Testis-specific Y-encoded-like protein 1	TSYL1_HUMAN	Q9H0U9	Q9H0U9	Q9H0U9	0.786198	0.118184	0.786198	0.303156	56	10	72.4523	1.72452	Meta	DF	nucleus,nucleolus	enzyme binding	nucleosome assembly,biological_process
HER2 / DF	TSPYL1	Testis-specific Y-encoded-like protein 1	TSYL1_HUMAN	Q9H0U9	Q9H0U9	Q9H0U9	-0.688127	0.13211	0.688127	0.391776	56	10	-37.9341	0.620659	HER2	DF	nucleus,nucleolus	enzyme binding	nucleosome assembly,biological_process
ERPR / DF	TSPYL1	Testis-specific Y-encoded-like protein 1	TSYL1_HUMAN	Q9H0U9	Q9H0U9	Q9H0U9	-0.662659	0.13277	0.662659	0.355118	56	10	-36.8287	0.631713	ERPR	DF	nucleus,nucleolus	enzyme binding	nucleosome assembly,biological_process
TP / DF	TSPYL1	Testis-specific Y-encoded-like protein 1	TSYL1_HUMAN	Q9H0U9	Q9H0U9	Q9H0U9	0.0216914	0.238174	0.0216914	0.644107	56	10	1.5149	1.01515	TP	DF	nucleus,nucleolus	enzyme binding	nucleosome assembly,biological_process
HER2 / DF	TSPYL5	Testis-specific Y-encoded-like protein 5	TSYL5_HUMAN	Q86VY4	Q86VY4	Q86VY4	-7.62502	9.53e-10	7.62502	3.35e-10	140	11	-99.4934	0.00506571	HER2	DF	nucleus		nucleosome assembly,positive regulation of cell proliferation,positive regulation of protein ubiquitination,regulation of growth,positive regulation of protein kinase B signaling,cellular response to gamma radiation
ERPR / DF	TSPYL5	Testis-specific Y-encoded-like protein 5	TSYL5_HUMAN	Q86VY4	Q86VY4	Q86VY4	-7.36325	2.4e-09	7.36325	7.6e-10	140	11	-99.3926	0.00607351	ERPR	DF	nucleus		nucleosome assembly,positive regulation of cell proliferation,positive regulation of protein ubiquitination,regulation of growth,positive regulation of protein kinase B signaling,cellular response to gamma radiation
TP / DF	TSPYL5	Testis-specific Y-encoded-like protein 5	TSYL5_HUMAN	Q86VY4	Q86VY4	Q86VY4	-7.13655	2.03e-07	7.13655	7.11e-08	140	11	-99.2893	0.00710695	TP	DF	nucleus		nucleosome assembly,positive regulation of cell proliferation,positive regulation of protein ubiquitination,regulation of growth,positive regulation of protein kinase B signaling,cellular response to gamma radiation
Meta / DF	TSPYL5	Testis-specific Y-encoded-like protein 5	TSYL5_HUMAN	Q86VY4	Q86VY4	Q86VY4	-6.41312	0.134022	6.41312	0.354179	140	11	-98.8266	0.0117343	Meta	DF	nucleus		nucleosome assembly,positive regulation of cell proliferation,positive regulation of protein ubiquitination,regulation of growth,positive regulation of protein kinase B signaling,cellular response to gamma radiation
TN / DF	TSPYL5	Testis-specific Y-encoded-like protein 5	TSYL5_HUMAN	Q86VY4	Q86VY4	Q86VY4	-6.01441	0.271707	6.01441	0.945395	140	11	-98.453	0.0154698	TN	DF	nucleus		nucleosome assembly,positive regulation of cell proliferation,positive regulation of protein ubiquitination,regulation of growth,positive regulation of protein kinase B signaling,cellular response to gamma radiation
ERPR / DF	TSR1	Pre-rRNA-processing protein TSR1 homolog	TSR1_HUMAN	Q2NL82	Q2NL82	Q2NL82	-0.315066	0.091578	0.315066	0.228263	308	26	-19.6186	0.803814	ERPR	DF	nucleoplasm,nucleolus,cytosol,preribosome, small subunit precursor	GTPase activity,GTP binding,U3 snoRNA binding,poly(A) RNA binding	maturation of SSU-rRNA from tricistronic rRNA transcript (SSU-rRNA, 5.8S rRNA, LSU-rRNA),endonucleolytic cleavage of tricistronic rRNA transcript (SSU-rRNA, 5.8S rRNA, LSU-rRNA),rRNA processing,ribosome assembly
TN / DF	TSR1	Pre-rRNA-processing protein TSR1 homolog	TSR1_HUMAN	Q2NL82	Q2NL82	Q2NL82	0.446251	0.125357	0.446251	0.35601	308	26	36.2495	1.3625	TN	DF	nucleoplasm,nucleolus,cytosol,preribosome, small subunit precursor	GTPase activity,GTP binding,U3 snoRNA binding,poly(A) RNA binding	maturation of SSU-rRNA from tricistronic rRNA transcript (SSU-rRNA, 5.8S rRNA, LSU-rRNA),endonucleolytic cleavage of tricistronic rRNA transcript (SSU-rRNA, 5.8S rRNA, LSU-rRNA),rRNA processing,ribosome assembly
TP / DF	TSR1	Pre-rRNA-processing protein TSR1 homolog	TSR1_HUMAN	Q2NL82	Q2NL82	Q2NL82	0.606273	0.127241	0.606273	0.288207	308	26	52.2321	1.52232	TP	DF	nucleoplasm,nucleolus,cytosol,preribosome, small subunit precursor	GTPase activity,GTP binding,U3 snoRNA binding,poly(A) RNA binding	maturation of SSU-rRNA from tricistronic rRNA transcript (SSU-rRNA, 5.8S rRNA, LSU-rRNA),endonucleolytic cleavage of tricistronic rRNA transcript (SSU-rRNA, 5.8S rRNA, LSU-rRNA),rRNA processing,ribosome assembly
HER2 / DF	TSR1	Pre-rRNA-processing protein TSR1 homolog	TSR1_HUMAN	Q2NL82	Q2NL82	Q2NL82	-0.0511474	0.146615	0.0511474	0.445533	308	26	-3.48316	0.965168	HER2	DF	nucleoplasm,nucleolus,cytosol,preribosome, small subunit precursor	GTPase activity,GTP binding,U3 snoRNA binding,poly(A) RNA binding	maturation of SSU-rRNA from tricistronic rRNA transcript (SSU-rRNA, 5.8S rRNA, LSU-rRNA),endonucleolytic cleavage of tricistronic rRNA transcript (SSU-rRNA, 5.8S rRNA, LSU-rRNA),rRNA processing,ribosome assembly
Meta / DF	TSR1	Pre-rRNA-processing protein TSR1 homolog	TSR1_HUMAN	Q2NL82	Q2NL82	Q2NL82	-0.298973	0.268521	0.298973	0.853611	308	26	-18.7169	0.812831	Meta	DF	nucleoplasm,nucleolus,cytosol,preribosome, small subunit precursor	GTPase activity,GTP binding,U3 snoRNA binding,poly(A) RNA binding	maturation of SSU-rRNA from tricistronic rRNA transcript (SSU-rRNA, 5.8S rRNA, LSU-rRNA),endonucleolytic cleavage of tricistronic rRNA transcript (SSU-rRNA, 5.8S rRNA, LSU-rRNA),rRNA processing,ribosome assembly
Meta / DF	TSR2	Pre-rRNA-processing protein TSR2 homolog	TSR2_HUMAN	Q969E8	Q969E8	Q969E8	1.07726	0.000525589	1.07726	0.000523803	28	4	111.002	2.11002	Meta	DF	nucleus	protein binding	maturation of SSU-rRNA from tricistronic rRNA transcript (SSU-rRNA, 5.8S rRNA, LSU-rRNA)
TP / DF	TSR2	Pre-rRNA-processing protein TSR2 homolog	TSR2_HUMAN	Q969E8	Q969E8	Q969E8	0.978262	0.00181228	0.978262	0.00190628	28	4	97.0091	1.97009	TP	DF	nucleus	protein binding	maturation of SSU-rRNA from tricistronic rRNA transcript (SSU-rRNA, 5.8S rRNA, LSU-rRNA)
TN / DF	TSR2	Pre-rRNA-processing protein TSR2 homolog	TSR2_HUMAN	Q969E8	Q969E8	Q969E8	0.489493	0.00206137	0.489493	0.00305097	28	4	40.3952	1.40395	TN	DF	nucleus	protein binding	maturation of SSU-rRNA from tricistronic rRNA transcript (SSU-rRNA, 5.8S rRNA, LSU-rRNA)
HER2 / DF	TSR2	Pre-rRNA-processing protein TSR2 homolog	TSR2_HUMAN	Q969E8	Q969E8	Q969E8	0.531283	0.00211587	0.531283	0.0031679	28	4	44.5214	1.44521	HER2	DF	nucleus	protein binding	maturation of SSU-rRNA from tricistronic rRNA transcript (SSU-rRNA, 5.8S rRNA, LSU-rRNA)
ERPR / DF	TSR2	Pre-rRNA-processing protein TSR2 homolog	TSR2_HUMAN	Q969E8	Q969E8	Q969E8	0.227891	0.0198647	0.227891	0.0376835	28	4	17.1122	1.17112	ERPR	DF	nucleus	protein binding	maturation of SSU-rRNA from tricistronic rRNA transcript (SSU-rRNA, 5.8S rRNA, LSU-rRNA)
TN / DF	TSSC1	Protein TSSC1	TSSC1_HUMAN	Q53HC9	Q53HC9	Q53HC9	0.135908	0.00571263	0.135908	0.00972113	154	14	9.87844	1.09878	TN	DF
ERPR / DF	TSSC1	Protein TSSC1	TSSC1_HUMAN	Q53HC9	Q53HC9	Q53HC9	0.236175	0.0076199	0.236175	0.0125658	154	14	17.7866	1.17787	ERPR	DF
HER2 / DF	TSSC1	Protein TSSC1	TSSC1_HUMAN	Q53HC9	Q53HC9	Q53HC9	0.193891	0.00918253	0.193891	0.0170193	154	14	14.3844	1.14384	HER2	DF
TP / DF	TSSC1	Protein TSSC1	TSSC1_HUMAN	Q53HC9	Q53HC9	Q53HC9	0.337898	0.0233015	0.337898	0.0372365	154	14	26.3914	1.26391	TP	DF
Meta / DF	TSSC1	Protein TSSC1	TSSC1_HUMAN	Q53HC9	Q53HC9	Q53HC9	0.249777	0.0494639	0.249777	0.106042	154	14	18.9023	1.18902	Meta	DF
TN / DF	TST	Thiosulfate sulfurtransferase	THTR_HUMAN	Q16762	Q16762	Q16762	-0.842491	9.6e-06	0.842491	7.55e-06	294	25	-44.232	0.55768	TN	DF	extracellular space,mitochondrion,mitochondrial inner membrane,mitochondrial matrix,extracellular exosome	thiosulfate sulfurtransferase activity,5S rRNA binding	cyanate catabolic process,epithelial cell differentiation,rRNA import into mitochondrion,rRNA transport
Meta / DF	TST	Thiosulfate sulfurtransferase	THTR_HUMAN	Q16762	Q16762	Q16762	-1.08794	0.00011868	1.08794	9.7e-05	294	25	-52.9567	0.470433	Meta	DF	extracellular space,mitochondrion,mitochondrial inner membrane,mitochondrial matrix,extracellular exosome	thiosulfate sulfurtransferase activity,5S rRNA binding	cyanate catabolic process,epithelial cell differentiation,rRNA import into mitochondrion,rRNA transport
TP / DF	TST	Thiosulfate sulfurtransferase	THTR_HUMAN	Q16762	Q16762	Q16762	-0.822636	0.000119466	0.822636	8.58e-05	294	25	-43.4592	0.565408	TP	DF	extracellular space,mitochondrion,mitochondrial inner membrane,mitochondrial matrix,extracellular exosome	thiosulfate sulfurtransferase activity,5S rRNA binding	cyanate catabolic process,epithelial cell differentiation,rRNA import into mitochondrion,rRNA transport
HER2 / DF	TST	Thiosulfate sulfurtransferase	THTR_HUMAN	Q16762	Q16762	Q16762	-0.777914	0.0024112	0.777914	0.00367026	294	25	-41.679	0.58321	HER2	DF	extracellular space,mitochondrion,mitochondrial inner membrane,mitochondrial matrix,extracellular exosome	thiosulfate sulfurtransferase activity,5S rRNA binding	cyanate catabolic process,epithelial cell differentiation,rRNA import into mitochondrion,rRNA transport
ERPR / DF	TST	Thiosulfate sulfurtransferase	THTR_HUMAN	Q16762	Q16762	Q16762	-0.482005	0.0353623	0.482005	0.0742284	294	25	-28.4018	0.715982	ERPR	DF	extracellular space,mitochondrion,mitochondrial inner membrane,mitochondrial matrix,extracellular exosome	thiosulfate sulfurtransferase activity,5S rRNA binding	cyanate catabolic process,epithelial cell differentiation,rRNA import into mitochondrion,rRNA transport
ERPR / DF	TSTA3	GDP-L-fucose synthase	FCL_HUMAN	Q13630	Q13630	Q13630	2.05152	4.9e-11	2.05152	1.17e-11	182	16	314.543	4.14543	ERPR	DF	cytoplasm,cytosol,extracellular exosome	electron carrier activity,isomerase activity,GDP-4-dehydro-D-rhamnose reductase activity,GDP-L-fucose synthase activity,coenzyme binding	leukocyte cell-cell adhesion,GDP-mannose metabolic process,cytolysis,'de novo' GDP-L-fucose biosynthetic process,oxidation-reduction process
TP / DF	TSTA3	GDP-L-fucose synthase	FCL_HUMAN	Q13630	Q13630	Q13630	1.86776	1.84e-10	1.86776	3.59e-11	182	16	264.965	3.64965	TP	DF	cytoplasm,cytosol,extracellular exosome	electron carrier activity,isomerase activity,GDP-4-dehydro-D-rhamnose reductase activity,GDP-L-fucose synthase activity,coenzyme binding	leukocyte cell-cell adhesion,GDP-mannose metabolic process,cytolysis,'de novo' GDP-L-fucose biosynthetic process,oxidation-reduction process
Meta / DF	TSTA3	GDP-L-fucose synthase	FCL_HUMAN	Q13630	Q13630	Q13630	1.84164	5.76e-10	1.84164	1.52e-10	182	16	258.417	3.58417	Meta	DF	cytoplasm,cytosol,extracellular exosome	electron carrier activity,isomerase activity,GDP-4-dehydro-D-rhamnose reductase activity,GDP-L-fucose synthase activity,coenzyme binding	leukocyte cell-cell adhesion,GDP-mannose metabolic process,cytolysis,'de novo' GDP-L-fucose biosynthetic process,oxidation-reduction process
TN / DF	TSTA3	GDP-L-fucose synthase	FCL_HUMAN	Q13630	Q13630	Q13630	1.83359	8.81e-09	1.83359	3.71e-09	182	16	256.422	3.56422	TN	DF	cytoplasm,cytosol,extracellular exosome	electron carrier activity,isomerase activity,GDP-4-dehydro-D-rhamnose reductase activity,GDP-L-fucose synthase activity,coenzyme binding	leukocyte cell-cell adhesion,GDP-mannose metabolic process,cytolysis,'de novo' GDP-L-fucose biosynthetic process,oxidation-reduction process
HER2 / DF	TSTA3	GDP-L-fucose synthase	FCL_HUMAN	Q13630	Q13630	Q13630	1.7324	1.69e-07	1.7324	9.18e-08	182	16	232.28	3.3228	HER2	DF	cytoplasm,cytosol,extracellular exosome	electron carrier activity,isomerase activity,GDP-4-dehydro-D-rhamnose reductase activity,GDP-L-fucose synthase activity,coenzyme binding	leukocyte cell-cell adhesion,GDP-mannose metabolic process,cytolysis,'de novo' GDP-L-fucose biosynthetic process,oxidation-reduction process
TP / DF	TSTD1	Thiosulfate sulfurtransferase/rhodanese-like domain-containing protein 1	TSTD1_HUMAN	Q8NFU3	Q8NFU3	Q8NFU3	1.19375	0.00466369	1.19375	0.00569174	84	8	128.746	2.28746	TP	DF	cytoplasm,mitochondrion,perinuclear region of cytoplasm
Meta / DF	TSTD1	Thiosulfate sulfurtransferase/rhodanese-like domain-containing protein 1	TSTD1_HUMAN	Q8NFU3	Q8NFU3	Q8NFU3	-0.878192	0.0151857	0.878192	0.0260118	84	8	-45.5951	0.544049	Meta	DF	cytoplasm,mitochondrion,perinuclear region of cytoplasm
ERPR / DF	TSTD1	Thiosulfate sulfurtransferase/rhodanese-like domain-containing protein 1	TSTD1_HUMAN	Q8NFU3	Q8NFU3	Q8NFU3	0.631665	0.126443	0.631665	0.335734	84	8	54.9353	1.54935	ERPR	DF	cytoplasm,mitochondrion,perinuclear region of cytoplasm
TN / DF	TSTD1	Thiosulfate sulfurtransferase/rhodanese-like domain-containing protein 1	TSTD1_HUMAN	Q8NFU3	Q8NFU3	Q8NFU3	0.2729	0.179217	0.2729	0.554318	84	8	20.8234	1.20823	TN	DF	cytoplasm,mitochondrion,perinuclear region of cytoplasm
HER2 / DF	TSTD1	Thiosulfate sulfurtransferase/rhodanese-like domain-containing protein 1	TSTD1_HUMAN	Q8NFU3	Q8NFU3	Q8NFU3	0.122943	0.272233	0.122943	0.976116	84	8	8.89538	1.08895	HER2	DF	cytoplasm,mitochondrion,perinuclear region of cytoplasm
TN / DF	TTC1	Tetratricopeptide repeat protein 1	TTC1_HUMAN	Q99614	Q99614	Q99614	-2.07995	0.106426	2.07995	0.293827	154	18	-76.3478	0.236522	TN	DF	cytoplasm,peroxisomal membrane	protein binding,unfolded protein binding	protein folding
HER2 / DF	TTC1	Tetratricopeptide repeat protein 1	TTC1_HUMAN	Q99614	Q99614	Q99614	-1.805	0.223024	1.805	0.751745	154	18	-71.3819	0.286181	HER2	DF	cytoplasm,peroxisomal membrane	protein binding,unfolded protein binding	protein folding
ERPR / DF	TTC1	Tetratricopeptide repeat protein 1	TTC1_HUMAN	Q99614	Q99614	Q99614	-1.97178	0.23195	1.97178	0.709932	154	18	-74.5061	0.254939	ERPR	DF	cytoplasm,peroxisomal membrane	protein binding,unfolded protein binding	protein folding
Meta / DF	TTC1	Tetratricopeptide repeat protein 1	TTC1_HUMAN	Q99614	Q99614	Q99614	-1.90742	0.266537	1.90742	0.845206	154	18	-73.3431	0.266569	Meta	DF	cytoplasm,peroxisomal membrane	protein binding,unfolded protein binding	protein folding
TP / DF	TTC1	Tetratricopeptide repeat protein 1	TTC1_HUMAN	Q99614	Q99614	Q99614	-1.95636	0.301619	1.95636	0.883895	154	18	-74.2321	0.257679	TP	DF	cytoplasm,peroxisomal membrane	protein binding,unfolded protein binding	protein folding
HER2 / DF	TTC13	Tetratricopeptide repeat protein 13	TTC13_HUMAN	Q8NBP0	Q8NBP0	Q8NBP0	-2.40246	0.0670828	2.40246	0.175401	42	12	-81.0858	0.189142	HER2	DF
TN / DF	TTC13	Tetratricopeptide repeat protein 13	TTC13_HUMAN	Q8NBP0	Q8NBP0	Q8NBP0	-2.8912	0.0844153	2.8912	0.222712	42	12	-86.5209	0.134791	TN	DF
Meta / DF	TTC13	Tetratricopeptide repeat protein 13	TTC13_HUMAN	Q8NBP0	Q8NBP0	Q8NBP0	-2.54992	0.159577	2.54992	0.439335	42	12	-82.9235	0.170765	Meta	DF
TP / DF	TTC13	Tetratricopeptide repeat protein 13	TTC13_HUMAN	Q8NBP0	Q8NBP0	Q8NBP0	0.763207	0.167059	0.763207	0.403263	42	12	69.726	1.69726	TP	DF
ERPR / DF	TTC13	Tetratricopeptide repeat protein 13	TTC13_HUMAN	Q8NBP0	Q8NBP0	Q8NBP0	-2.47418	0.265199	2.47418	0.848301	42	12	-82.0031	0.179969	ERPR	DF
ERPR / DF	TTC17	Tetratricopeptide repeat protein 17	TTC17_HUMAN	Q96AE7	Q96AE7	Q96AE7	-0.931933	0.00019497	0.931933	0.000194076	56	10	-47.5845	0.524155	ERPR	DF	cytoplasm,plasma membrane,actin cytoskeleton	protein binding	actin filament polymerization,cilium organization
Meta / DF	TTC17	Tetratricopeptide repeat protein 17	TTC17_HUMAN	Q96AE7	Q96AE7	Q96AE7	-0.512463	0.000842783	0.512463	0.000901959	56	10	-29.8975	0.701025	Meta	DF	cytoplasm,plasma membrane,actin cytoskeleton	protein binding	actin filament polymerization,cilium organization
HER2 / DF	TTC17	Tetratricopeptide repeat protein 17	TTC17_HUMAN	Q96AE7	Q96AE7	Q96AE7	-1.25626	0.00093234	1.25626	0.00124924	56	10	-58.1373	0.418627	HER2	DF	cytoplasm,plasma membrane,actin cytoskeleton	protein binding	actin filament polymerization,cilium organization
TP / DF	TTC17	Tetratricopeptide repeat protein 17	TTC17_HUMAN	Q96AE7	Q96AE7	Q96AE7	-0.569356	0.00131651	0.569356	0.0013247	56	10	-32.6083	0.673917	TP	DF	cytoplasm,plasma membrane,actin cytoskeleton	protein binding	actin filament polymerization,cilium organization
TN / DF	TTC17	Tetratricopeptide repeat protein 17	TTC17_HUMAN	Q96AE7	Q96AE7	Q96AE7	-0.844509	0.0172833	0.844509	0.0345457	56	10	-44.31	0.5569	TN	DF	cytoplasm,plasma membrane,actin cytoskeleton	protein binding	actin filament polymerization,cilium organization
Meta / DF	TTC19	Tetratricopeptide repeat protein 19, mitochondrial	TTC19_HUMAN	Q6DKK2	Q6DKK2	Q6DKK2	-0.990216	0.00327739	0.990216	0.00431851	112	12	-49.6598	0.503402	Meta	DF	mitochondrion,mitochondrial inner membrane,centrosome,midbody	protein binding	cytokinesis,mitochondrial respiratory chain complex III assembly
HER2 / DF	TTC19	Tetratricopeptide repeat protein 19, mitochondrial	TTC19_HUMAN	Q6DKK2	Q6DKK2	Q6DKK2	-0.906046	0.00550054	0.906046	0.00943289	112	12	-46.6355	0.533645	HER2	DF	mitochondrion,mitochondrial inner membrane,centrosome,midbody	protein binding	cytokinesis,mitochondrial respiratory chain complex III assembly
TP / DF	TTC19	Tetratricopeptide repeat protein 19, mitochondrial	TTC19_HUMAN	Q6DKK2	Q6DKK2	Q6DKK2	0.383553	0.00894459	0.383553	0.0120761	112	12	30.455	1.30455	TP	DF	mitochondrion,mitochondrial inner membrane,centrosome,midbody	protein binding	cytokinesis,mitochondrial respiratory chain complex III assembly
TN / DF	TTC19	Tetratricopeptide repeat protein 19, mitochondrial	TTC19_HUMAN	Q6DKK2	Q6DKK2	Q6DKK2	-0.545463	0.0723307	0.545463	0.184933	112	12	-31.4829	0.685171	TN	DF	mitochondrion,mitochondrial inner membrane,centrosome,midbody	protein binding	cytokinesis,mitochondrial respiratory chain complex III assembly
ERPR / DF	TTC19	Tetratricopeptide repeat protein 19, mitochondrial	TTC19_HUMAN	Q6DKK2	Q6DKK2	Q6DKK2	-0.533737	0.168485	0.533737	0.476217	112	12	-30.9237	0.690763	ERPR	DF	mitochondrion,mitochondrial inner membrane,centrosome,midbody	protein binding	cytokinesis,mitochondrial respiratory chain complex III assembly
ERPR / DF	TTC27	Tetratricopeptide repeat protein 27	TTC27_HUMAN	Q6P3X3	Q6P3X3	Q6P3X3	-3.59967	6.09e-06	3.59967	4.12e-06	126	17	-91.7512	0.0824883	ERPR	DF	cellular_component	molecular_function	biological_process
TN / DF	TTC27	Tetratricopeptide repeat protein 27	TTC27_HUMAN	Q6P3X3	Q6P3X3	Q6P3X3	-3.50326	0.000139652	3.50326	0.000144458	126	17	-91.1811	0.088189	TN	DF	cellular_component	molecular_function	biological_process
HER2 / DF	TTC27	Tetratricopeptide repeat protein 27	TTC27_HUMAN	Q6P3X3	Q6P3X3	Q6P3X3	-3.16235	0.000190354	3.16235	0.000208054	126	17	-88.8304	0.111696	HER2	DF	cellular_component	molecular_function	biological_process
Meta / DF	TTC27	Tetratricopeptide repeat protein 27	TTC27_HUMAN	Q6P3X3	Q6P3X3	Q6P3X3	-2.63542	0.000206174	2.63542	0.000182124	126	17	-83.9062	0.160938	Meta	DF	cellular_component	molecular_function	biological_process
TP / DF	TTC27	Tetratricopeptide repeat protein 27	TTC27_HUMAN	Q6P3X3	Q6P3X3	Q6P3X3	-2.44288	0.00350696	2.44288	0.0040653	126	17	-81.6084	0.183916	TP	DF	cellular_component	molecular_function	biological_process
Meta / DF	TTC37	Tetratricopeptide repeat protein 37	TTC37_HUMAN	Q6PGP7	Q6PGP7	Q6PGP7	1.64899	1.78e-12	1.64899	3.36e-13	518	49	213.615	3.13615	Meta	DF	nucleus,nucleoplasm,cytoplasm,transcriptionally active chromatin,Ski complex
TN / DF	TTC37	Tetratricopeptide repeat protein 37	TTC37_HUMAN	Q6PGP7	Q6PGP7	Q6PGP7	-0.187584	0.0002683	0.187584	0.000305078	518	49	-12.1925	0.878075	TN	DF	nucleus,nucleoplasm,cytoplasm,transcriptionally active chromatin,Ski complex
HER2 / DF	TTC37	Tetratricopeptide repeat protein 37	TTC37_HUMAN	Q6PGP7	Q6PGP7	Q6PGP7	-2.24823	0.000362289	2.24823	0.000430107	518	49	-78.9517	0.210483	HER2	DF	nucleus,nucleoplasm,cytoplasm,transcriptionally active chromatin,Ski complex
TP / DF	TTC37	Tetratricopeptide repeat protein 37	TTC37_HUMAN	Q6PGP7	Q6PGP7	Q6PGP7	-1.04737	0.0301169	1.04737	0.0501428	518	49	-51.6152	0.483848	TP	DF	nucleus,nucleoplasm,cytoplasm,transcriptionally active chromatin,Ski complex
ERPR / DF	TTC37	Tetratricopeptide repeat protein 37	TTC37_HUMAN	Q6PGP7	Q6PGP7	Q6PGP7	-2.00044	0.0967598	2.00044	0.24395	518	49	-75.0077	0.249923	ERPR	DF	nucleus,nucleoplasm,cytoplasm,transcriptionally active chromatin,Ski complex
TN / DF	TTC38	Tetratricopeptide repeat protein 38	TTC38_HUMAN	Q5R3I4	Q5R3I4	Q5R3I4	-0.27991	0.00012357	0.27991	0.000125884	238	22	-17.6358	0.823642	TN	DF	extracellular exosome
HER2 / DF	TTC38	Tetratricopeptide repeat protein 38	TTC38_HUMAN	Q5R3I4	Q5R3I4	Q5R3I4	-0.11048	0.00113361	0.11048	0.00155731	238	22	-7.37199	0.92628	HER2	DF	extracellular exosome
TP / DF	TTC38	Tetratricopeptide repeat protein 38	TTC38_HUMAN	Q5R3I4	Q5R3I4	Q5R3I4	-0.223189	0.00128193	0.223189	0.0012826	238	22	-14.3331	0.856669	TP	DF	extracellular exosome
ERPR / DF	TTC38	Tetratricopeptide repeat protein 38	TTC38_HUMAN	Q5R3I4	Q5R3I4	Q5R3I4	0.0759369	0.0635243	0.0759369	0.147969	238	22	5.40453	1.05405	ERPR	DF	extracellular exosome
Meta / DF	TTC38	Tetratricopeptide repeat protein 38	TTC38_HUMAN	Q5R3I4	Q5R3I4	Q5R3I4	0.0642293	0.230234	0.0642293	0.699567	238	22	4.55262	1.04553	Meta	DF	extracellular exosome
Meta / DF	TTC39A	Tetratricopeptide repeat protein 39A	TT39A_HUMAN	Q5SRH9	Q5SRH9	Q5SRH9	-0.768022	0.00053461	0.768022	0.000535216	56	5	-41.2778	0.587222	Meta	DF	cellular_component	molecular_function	biological_process
TN / DF	TTC39A	Tetratricopeptide repeat protein 39A	TT39A_HUMAN	Q5SRH9	Q5SRH9	Q5SRH9	-0.69146	0.00155013	0.69146	0.00220538	56	5	-38.0773	0.619227	TN	DF	cellular_component	molecular_function	biological_process
HER2 / DF	TTC39A	Tetratricopeptide repeat protein 39A	TT39A_HUMAN	Q5SRH9	Q5SRH9	Q5SRH9	-0.313647	0.0719242	0.313647	0.190287	56	5	-19.5395	0.804605	HER2	DF	cellular_component	molecular_function	biological_process
ERPR / DF	TTC39A	Tetratricopeptide repeat protein 39A	TT39A_HUMAN	Q5SRH9	Q5SRH9	Q5SRH9	0.3097	0.276702	0.3097	0.899202	56	5	23.945	1.23945	ERPR	DF	cellular_component	molecular_function	biological_process
TP / DF	TTC39A	Tetratricopeptide repeat protein 39A	TT39A_HUMAN	Q5SRH9	Q5SRH9	Q5SRH9	0.351236	0.313321	0.351236	0.929887	56	5	27.5653	1.27565	TP	DF	cellular_component	molecular_function	biological_process
HER2 / DF	TTC39C	Tetratricopeptide repeat protein 39C	TT39C_HUMAN	Q8N584	Q8N584	Q8N584	-0.784989	0.0175047	0.784989	0.0359255	42	6	-41.9644	0.580356	HER2	DF
TN / DF	TTC39C	Tetratricopeptide repeat protein 39C	TT39C_HUMAN	Q8N584	Q8N584	Q8N584	-0.355752	0.0929591	0.355752	0.25008	42	6	-21.8538	0.781462	TN	DF
Meta / DF	TTC39C	Tetratricopeptide repeat protein 39C	TT39C_HUMAN	Q8N584	Q8N584	Q8N584	-0.416186	0.0931487	0.416186	0.226489	42	6	-25.0597	0.749403	Meta	DF
ERPR / DF	TTC39C	Tetratricopeptide repeat protein 39C	TT39C_HUMAN	Q8N584	Q8N584	Q8N584	-0.334966	0.115709	0.334966	0.300936	42	6	-20.7197	0.792803	ERPR	DF
TP / DF	TTC39C	Tetratricopeptide repeat protein 39C	TT39C_HUMAN	Q8N584	Q8N584	Q8N584	-0.142026	0.28084	0.142026	0.803482	42	6	-9.37542	0.906246	TP	DF
TN / DF	TTC4	Tetratricopeptide repeat protein 4	TTC4_HUMAN	O95801	O95801	O95801	0.019672	0.00435334	0.019672	0.00709257	70	13	1.3729	1.01373	TN	DF
Meta / DF	TTC4	Tetratricopeptide repeat protein 4	TTC4_HUMAN	O95801	O95801	O95801	-0.452732	0.0583958	0.452732	0.129456	70	13	-26.9342	0.730658	Meta	DF
TP / DF	TTC4	Tetratricopeptide repeat protein 4	TTC4_HUMAN	O95801	O95801	O95801	-1.13309	0.0683137	1.13309	0.134537	70	13	-54.4061	0.455939	TP	DF
HER2 / DF	TTC4	Tetratricopeptide repeat protein 4	TTC4_HUMAN	O95801	O95801	O95801	-1.11035	0.21517	1.11035	0.717853	70	13	-53.682	0.46318	HER2	DF
ERPR / DF	TTC4	Tetratricopeptide repeat protein 4	TTC4_HUMAN	O95801	O95801	O95801	-1.06329	0.252129	1.06329	0.791476	70	13	-52.1461	0.478539	ERPR	DF
Meta / DF	TTC9C	Tetratricopeptide repeat protein 9C	TTC9C_HUMAN	Q8N5M4	Q8N5M4	Q8N5M4	0.149553	0.0208356	0.149553	0.0378485	70	6	10.9226	1.10923	Meta	DF	endoplasmic reticulum membrane	peptidyl-prolyl cis-trans isomerase activity,protein binding,FK506 binding	protein peptidyl-prolyl isomerization,chaperone-mediated protein folding
TP / DF	TTC9C	Tetratricopeptide repeat protein 9C	TTC9C_HUMAN	Q8N5M4	Q8N5M4	Q8N5M4	0.113279	0.0849325	0.113279	0.175812	70	6	8.16837	1.08168	TP	DF	endoplasmic reticulum membrane	peptidyl-prolyl cis-trans isomerase activity,protein binding,FK506 binding	protein peptidyl-prolyl isomerization,chaperone-mediated protein folding
ERPR / DF	TTC9C	Tetratricopeptide repeat protein 9C	TTC9C_HUMAN	Q8N5M4	Q8N5M4	Q8N5M4	-0.0398962	0.128827	0.0398962	0.342726	70	6	-2.72751	0.972725	ERPR	DF	endoplasmic reticulum membrane	peptidyl-prolyl cis-trans isomerase activity,protein binding,FK506 binding	protein peptidyl-prolyl isomerization,chaperone-mediated protein folding
TN / DF	TTC9C	Tetratricopeptide repeat protein 9C	TTC9C_HUMAN	Q8N5M4	Q8N5M4	Q8N5M4	-0.10639	0.167631	0.10639	0.511901	70	6	-7.10904	0.92891	TN	DF	endoplasmic reticulum membrane	peptidyl-prolyl cis-trans isomerase activity,protein binding,FK506 binding	protein peptidyl-prolyl isomerization,chaperone-mediated protein folding
HER2 / DF	TTC9C	Tetratricopeptide repeat protein 9C	TTC9C_HUMAN	Q8N5M4	Q8N5M4	Q8N5M4	-0.393297	0.177949	0.393297	0.567049	70	6	-23.8612	0.761388	HER2	DF	endoplasmic reticulum membrane	peptidyl-prolyl cis-trans isomerase activity,protein binding,FK506 binding	protein peptidyl-prolyl isomerization,chaperone-mediated protein folding
HER2 / DF	TTI1	TELO2-interacting protein 1 homolog	TTI1_HUMAN	O43156	O43156	O43156	-4.00767	3.85e-06	4.00767	2.78e-06	182	16	-93.7831	0.0621686	HER2	DF	cytoplasm,TORC1 complex,TORC2 complex	protein binding	regulation of TOR signaling
Meta / DF	TTI1	TELO2-interacting protein 1 homolog	TTI1_HUMAN	O43156	O43156	O43156	-3.56817	2.82e-05	3.56817	1.95e-05	182	16	-91.5691	0.0843091	Meta	DF	cytoplasm,TORC1 complex,TORC2 complex	protein binding	regulation of TOR signaling
ERPR / DF	TTI1	TELO2-interacting protein 1 homolog	TTI1_HUMAN	O43156	O43156	O43156	-3.96447	0.000170674	3.96447	0.000166276	182	16	-93.5942	0.0640582	ERPR	DF	cytoplasm,TORC1 complex,TORC2 complex	protein binding	regulation of TOR signaling
TP / DF	TTI1	TELO2-interacting protein 1 homolog	TTI1_HUMAN	O43156	O43156	O43156	-3.49401	0.0132849	3.49401	0.0193125	182	16	-91.1244	0.0887558	TP	DF	cytoplasm,TORC1 complex,TORC2 complex	protein binding	regulation of TOR signaling
TN / DF	TTI1	TELO2-interacting protein 1 homolog	TTI1_HUMAN	O43156	O43156	O43156	-3.56748	0.024149	3.56748	0.0508645	182	16	-91.5651	0.0843495	TN	DF	cytoplasm,TORC1 complex,TORC2 complex	protein binding	regulation of TOR signaling
TP / DF	TTI2	TELO2-interacting protein 2	TTI2_HUMAN	Q6NXR4	Q6NXR4	Q6NXR4	-0.457605	0.0821836	0.457605	0.168618	98	8	-27.1806	0.728194	TP	DF
TN / DF	TTI2	TELO2-interacting protein 2	TTI2_HUMAN	Q6NXR4	Q6NXR4	Q6NXR4	-0.558823	0.107	0.558823	0.29593	98	8	-32.1144	0.678856	TN	DF
Meta / DF	TTI2	TELO2-interacting protein 2	TTI2_HUMAN	Q6NXR4	Q6NXR4	Q6NXR4	-0.546001	0.116165	0.546001	0.297165	98	8	-31.5084	0.684916	Meta	DF
ERPR / DF	TTI2	TELO2-interacting protein 2	TTI2_HUMAN	Q6NXR4	Q6NXR4	Q6NXR4	-0.899111	0.218487	0.899111	0.659739	98	8	-46.3783	0.536217	ERPR	DF
HER2 / DF	TTI2	TELO2-interacting protein 2	TTI2_HUMAN	Q6NXR4	Q6NXR4	Q6NXR4	-0.86156	0.228224	0.86156	0.775315	98	8	-44.9643	0.550357	HER2	DF
Meta / DF	TTLL12	Tubulin--tyrosine ligase-like protein 12	TTL12_HUMAN	Q14166	Q14166	Q14166	2.61158	8.21e-11	2.61158	1.93e-11	532	34	511.174	6.11174	Meta	DF		ATP binding	cellular protein modification process
TN / DF	TTLL12	Tubulin--tyrosine ligase-like protein 12	TTL12_HUMAN	Q14166	Q14166	Q14166	2.81643	4.69e-10	2.81643	1.57e-10	532	34	604.416	7.04416	TN	DF		ATP binding	cellular protein modification process
TP / DF	TTLL12	Tubulin--tyrosine ligase-like protein 12	TTL12_HUMAN	Q14166	Q14166	Q14166	2.4036	3.76e-07	2.4036	1.39e-07	532	34	429.123	5.29123	TP	DF		ATP binding	cellular protein modification process
HER2 / DF	TTLL12	Tubulin--tyrosine ligase-like protein 12	TTL12_HUMAN	Q14166	Q14166	Q14166	2.37604	1.64e-06	2.37604	1.1e-06	532	34	419.109	5.19109	HER2	DF		ATP binding	cellular protein modification process
ERPR / DF	TTLL12	Tubulin--tyrosine ligase-like protein 12	TTL12_HUMAN	Q14166	Q14166	Q14166	2.12147	3.41e-06	2.12147	2.18e-06	532	34	335.136	4.35136	ERPR	DF		ATP binding	cellular protein modification process
Meta / DF	TTR	Transthyretin	TTHY_HUMAN	P02766	P02766	P02766	2.56558	1.02e-16	2.56558	1.23e-17	210	14	491.993	5.91993	Meta	DF	extracellular region,extracellular space,cytoplasm,protein complex,extracellular exosome	hormone activity,protein binding,identical protein binding,protein heterodimerization activity,thyroid hormone binding	retinoid metabolic process,transport,extracellular matrix organization,retinol metabolic process,cellular protein metabolic process,purine nucleobase metabolic process
TP / DF	TTR	Transthyretin	TTHY_HUMAN	P02766	P02766	P02766	2.47028	0.00919414	2.47028	0.0124655	210	14	454.151	5.54151	TP	DF	extracellular region,extracellular space,cytoplasm,protein complex,extracellular exosome	hormone activity,protein binding,identical protein binding,protein heterodimerization activity,thyroid hormone binding	retinoid metabolic process,transport,extracellular matrix organization,retinol metabolic process,cellular protein metabolic process,purine nucleobase metabolic process
HER2 / DF	TTR	Transthyretin	TTHY_HUMAN	P02766	P02766	P02766	0.401233	0.128552	0.401233	0.379324	210	14	32.0636	1.32064	HER2	DF	extracellular region,extracellular space,cytoplasm,protein complex,extracellular exosome	hormone activity,protein binding,identical protein binding,protein heterodimerization activity,thyroid hormone binding	retinoid metabolic process,transport,extracellular matrix organization,retinol metabolic process,cellular protein metabolic process,purine nucleobase metabolic process
ERPR / DF	TTR	Transthyretin	TTHY_HUMAN	P02766	P02766	P02766	0.940946	0.148	0.940946	0.40577	210	14	91.9786	1.91979	ERPR	DF	extracellular region,extracellular space,cytoplasm,protein complex,extracellular exosome	hormone activity,protein binding,identical protein binding,protein heterodimerization activity,thyroid hormone binding	retinoid metabolic process,transport,extracellular matrix organization,retinol metabolic process,cellular protein metabolic process,purine nucleobase metabolic process
TN / DF	TTR	Transthyretin	TTHY_HUMAN	P02766	P02766	P02766	0.680867	0.197754	0.680867	0.631714	210	14	60.3103	1.6031	TN	DF	extracellular region,extracellular space,cytoplasm,protein complex,extracellular exosome	hormone activity,protein binding,identical protein binding,protein heterodimerization activity,thyroid hormone binding	retinoid metabolic process,transport,extracellular matrix organization,retinol metabolic process,cellular protein metabolic process,purine nucleobase metabolic process
TN / DF	TTYH3	Protein tweety homolog 3	TTYH3_HUMAN	Q9C0H2	Q9C0H2	Q9C0H2	-1.09281	0.000137588	1.09281	0.000142239	84	7	-53.1151	0.468849	TN	DF	plasma membrane,chloride channel complex,extracellular exosome	intracellular calcium activated chloride channel activity,chloride channel activity	chloride transport,ion transmembrane transport,chloride transmembrane transport
ERPR / DF	TTYH3	Protein tweety homolog 3	TTYH3_HUMAN	Q9C0H2	Q9C0H2	Q9C0H2	-0.676511	0.000265948	0.676511	0.000277068	84	7	-37.4323	0.625677	ERPR	DF	plasma membrane,chloride channel complex,extracellular exosome	intracellular calcium activated chloride channel activity,chloride channel activity	chloride transport,ion transmembrane transport,chloride transmembrane transport
TP / DF	TTYH3	Protein tweety homolog 3	TTYH3_HUMAN	Q9C0H2	Q9C0H2	Q9C0H2	-0.206884	0.0044758	0.206884	0.00542296	84	7	-13.3594	0.866406	TP	DF	plasma membrane,chloride channel complex,extracellular exosome	intracellular calcium activated chloride channel activity,chloride channel activity	chloride transport,ion transmembrane transport,chloride transmembrane transport
HER2 / DF	TTYH3	Protein tweety homolog 3	TTYH3_HUMAN	Q9C0H2	Q9C0H2	Q9C0H2	-0.113194	0.0631055	0.113194	0.16266	84	7	-7.54613	0.924539	HER2	DF	plasma membrane,chloride channel complex,extracellular exosome	intracellular calcium activated chloride channel activity,chloride channel activity	chloride transport,ion transmembrane transport,chloride transmembrane transport
Meta / DF	TTYH3	Protein tweety homolog 3	TTYH3_HUMAN	Q9C0H2	Q9C0H2	Q9C0H2	0.499587	0.0642352	0.499587	0.144838	84	7	41.3809	1.41381	Meta	DF	plasma membrane,chloride channel complex,extracellular exosome	intracellular calcium activated chloride channel activity,chloride channel activity	chloride transport,ion transmembrane transport,chloride transmembrane transport
Meta / DF	TUBA1A	Tubulin alpha-1A chain	TBA1A_HUMAN	Q71U36	Q71U36	Q71U36	1.20398	2.88e-12	1.20398	5.6e-13	994	42	130.374	2.30374	Meta	DF	nucleus,cytosol,microtubule,cytoplasmic microtubule,cytoplasmic ribonucleoprotein granule,myelin sheath,recycling endosome,extracellular exosome	GTPase activity,structural molecule activity,structural constituent of cytoskeleton,GTP binding,protein domain specific binding	G2/M transition of mitotic cell cycle,cytoskeleton organization,microtubule-based process,cytoskeleton-dependent intracellular transport,cell division
TN / DF	TUBA1A	Tubulin alpha-1A chain	TBA1A_HUMAN	Q71U36	Q71U36	Q71U36	1.0486	1.5e-05	1.0486	1.23e-05	994	42	106.853	2.06853	TN	DF	nucleus,cytosol,microtubule,cytoplasmic microtubule,cytoplasmic ribonucleoprotein granule,myelin sheath,recycling endosome,extracellular exosome	GTPase activity,structural molecule activity,structural constituent of cytoskeleton,GTP binding,protein domain specific binding	G2/M transition of mitotic cell cycle,cytoskeleton organization,microtubule-based process,cytoskeleton-dependent intracellular transport,cell division
ERPR / DF	TUBA1A	Tubulin alpha-1A chain	TBA1A_HUMAN	Q71U36	Q71U36	Q71U36	0.97177	2.02e-05	0.97177	1.55e-05	994	42	96.1245	1.96124	ERPR	DF	nucleus,cytosol,microtubule,cytoplasmic microtubule,cytoplasmic ribonucleoprotein granule,myelin sheath,recycling endosome,extracellular exosome	GTPase activity,structural molecule activity,structural constituent of cytoskeleton,GTP binding,protein domain specific binding	G2/M transition of mitotic cell cycle,cytoskeleton organization,microtubule-based process,cytoskeleton-dependent intracellular transport,cell division
TP / DF	TUBA1A	Tubulin alpha-1A chain	TBA1A_HUMAN	Q71U36	Q71U36	Q71U36	1.02551	0.000173604	1.02551	0.000131554	994	42	103.568	2.03568	TP	DF	nucleus,cytosol,microtubule,cytoplasmic microtubule,cytoplasmic ribonucleoprotein granule,myelin sheath,recycling endosome,extracellular exosome	GTPase activity,structural molecule activity,structural constituent of cytoskeleton,GTP binding,protein domain specific binding	G2/M transition of mitotic cell cycle,cytoskeleton organization,microtubule-based process,cytoskeleton-dependent intracellular transport,cell division
HER2 / DF	TUBA1A	Tubulin alpha-1A chain	TBA1A_HUMAN	Q71U36	Q71U36	Q71U36	0.86721	0.00107837	0.86721	0.00147214	994	42	82.4132	1.82413	HER2	DF	nucleus,cytosol,microtubule,cytoplasmic microtubule,cytoplasmic ribonucleoprotein granule,myelin sheath,recycling endosome,extracellular exosome	GTPase activity,structural molecule activity,structural constituent of cytoskeleton,GTP binding,protein domain specific binding	G2/M transition of mitotic cell cycle,cytoskeleton organization,microtubule-based process,cytoskeleton-dependent intracellular transport,cell division
ERPR / DF	TUBA1C	Tubulin alpha-1C chain	TBA1C_HUMAN	Q9BQE3	Q9BQE3	Q9BQE3	-0.499898	9.31e-07	0.499898	5.16e-07	126	3	-29.2843	0.707157	ERPR	DF	nucleus,cytoplasm,microtubule,vesicle	GTPase activity,structural molecule activity,structural constituent of cytoskeleton,protein binding,GTP binding	cytoskeleton organization,microtubule-based process,cytoskeleton-dependent intracellular transport,cell division
TN / DF	TUBA1C	Tubulin alpha-1C chain	TBA1C_HUMAN	Q9BQE3	Q9BQE3	Q9BQE3	-0.450118	2.27e-05	0.450118	1.94e-05	126	3	-26.8017	0.731983	TN	DF	nucleus,cytoplasm,microtubule,vesicle	GTPase activity,structural molecule activity,structural constituent of cytoskeleton,protein binding,GTP binding	cytoskeleton organization,microtubule-based process,cytoskeleton-dependent intracellular transport,cell division
TP / DF	TUBA1C	Tubulin alpha-1C chain	TBA1C_HUMAN	Q9BQE3	Q9BQE3	Q9BQE3	-0.654036	3.34e-05	0.654036	2.03e-05	126	3	-36.45	0.6355	TP	DF	nucleus,cytoplasm,microtubule,vesicle	GTPase activity,structural molecule activity,structural constituent of cytoskeleton,protein binding,GTP binding	cytoskeleton organization,microtubule-based process,cytoskeleton-dependent intracellular transport,cell division
HER2 / DF	TUBA1C	Tubulin alpha-1C chain	TBA1C_HUMAN	Q9BQE3	Q9BQE3	Q9BQE3	-0.49007	3.82e-05	0.49007	3.5e-05	126	3	-28.8009	0.711991	HER2	DF	nucleus,cytoplasm,microtubule,vesicle	GTPase activity,structural molecule activity,structural constituent of cytoskeleton,protein binding,GTP binding	cytoskeleton organization,microtubule-based process,cytoskeleton-dependent intracellular transport,cell division
Meta / DF	TUBA1C	Tubulin alpha-1C chain	TBA1C_HUMAN	Q9BQE3	Q9BQE3	Q9BQE3	-0.0524563	0.0171074	0.0524563	0.0299816	126	3	-3.57069	0.964293	Meta	DF	nucleus,cytoplasm,microtubule,vesicle	GTPase activity,structural molecule activity,structural constituent of cytoskeleton,protein binding,GTP binding	cytoskeleton organization,microtubule-based process,cytoskeleton-dependent intracellular transport,cell division
ERPR / DF	TUBA3C	Tubulin alpha-3C/D chain	TBA3C_HUMAN	Q13748	Q13748	Q13748	-1.843	0.000403464	1.843	0.000445983	56	5	-72.1259	0.278741	ERPR	DF	nucleus,cytoplasm,microtubule	GTPase activity,structural constituent of cytoskeleton,GTP binding	cytoskeleton organization,microtubule-based process
TN / DF	TUBA3C	Tubulin alpha-3C/D chain	TBA3C_HUMAN	Q13748	Q13748	Q13748	-2.83827	0.000500919	2.83827	0.000616772	56	5	-86.0172	0.139828	TN	DF	nucleus,cytoplasm,microtubule	GTPase activity,structural constituent of cytoskeleton,GTP binding	cytoskeleton organization,microtubule-based process
HER2 / DF	TUBA3C	Tubulin alpha-3C/D chain	TBA3C_HUMAN	Q13748	Q13748	Q13748	-3.73021	0.00118626	3.73021	0.00163549	56	5	-92.4648	0.0753521	HER2	DF	nucleus,cytoplasm,microtubule	GTPase activity,structural constituent of cytoskeleton,GTP binding	cytoskeleton organization,microtubule-based process
Meta / DF	TUBA3C	Tubulin alpha-3C/D chain	TBA3C_HUMAN	Q13748	Q13748	Q13748	-2.81095	0.0105245	2.81095	0.0169072	56	5	-85.7498	0.142502	Meta	DF	nucleus,cytoplasm,microtubule	GTPase activity,structural constituent of cytoskeleton,GTP binding	cytoskeleton organization,microtubule-based process
TP / DF	TUBA3C	Tubulin alpha-3C/D chain	TBA3C_HUMAN	Q13748	Q13748	Q13748	-1.98532	0.0136555	1.98532	0.0199379	56	5	-74.7444	0.252556	TP	DF	nucleus,cytoplasm,microtubule	GTPase activity,structural constituent of cytoskeleton,GTP binding	cytoskeleton organization,microtubule-based process
Meta / DF	TUBA4A	Tubulin alpha-4A chain	TBA4A_HUMAN	P68366	P68366	P68366	1.39379	1.42e-09	1.39379	3.99e-10	210	14	162.767	2.62767	Meta	DF	extracellular region,cytosol,microtubule,extracellular exosome	GTPase activity,structural constituent of cytoskeleton,protein binding,GTP binding,enzyme binding	G2/M transition of mitotic cell cycle,platelet degranulation,cytoskeleton organization,microtubule-based process
ERPR / DF	TUBA4A	Tubulin alpha-4A chain	TBA4A_HUMAN	P68366	P68366	P68366	1.17913	3.42e-09	1.17913	1.11e-09	210	14	126.44	2.2644	ERPR	DF	extracellular region,cytosol,microtubule,extracellular exosome	GTPase activity,structural constituent of cytoskeleton,protein binding,GTP binding,enzyme binding	G2/M transition of mitotic cell cycle,platelet degranulation,cytoskeleton organization,microtubule-based process
TN / DF	TUBA4A	Tubulin alpha-4A chain	TBA4A_HUMAN	P68366	P68366	P68366	1.732	4.51e-09	1.732	1.81e-09	210	14	232.189	3.32189	TN	DF	extracellular region,cytosol,microtubule,extracellular exosome	GTPase activity,structural constituent of cytoskeleton,protein binding,GTP binding,enzyme binding	G2/M transition of mitotic cell cycle,platelet degranulation,cytoskeleton organization,microtubule-based process
HER2 / DF	TUBA4A	Tubulin alpha-4A chain	TBA4A_HUMAN	P68366	P68366	P68366	1.723	1.12e-05	1.723	8.98e-06	210	14	230.123	3.30123	HER2	DF	extracellular region,cytosol,microtubule,extracellular exosome	GTPase activity,structural constituent of cytoskeleton,protein binding,GTP binding,enzyme binding	G2/M transition of mitotic cell cycle,platelet degranulation,cytoskeleton organization,microtubule-based process
TP / DF	TUBA4A	Tubulin alpha-4A chain	TBA4A_HUMAN	P68366	P68366	P68366	1.06563	1.88e-05	1.06563	1.07e-05	210	14	109.308	2.09308	TP	DF	extracellular region,cytosol,microtubule,extracellular exosome	GTPase activity,structural constituent of cytoskeleton,protein binding,GTP binding,enzyme binding	G2/M transition of mitotic cell cycle,platelet degranulation,cytoskeleton organization,microtubule-based process
HER2 / DF	TUBA8	Tubulin alpha-8 chain	TBA8_HUMAN	Q9NY65	Q9NY65	Q9NY65	-2.41232	0.00139675	2.41232	0.00197902	70	7	-81.2146	0.187854	HER2	DF	cytoplasm,microtubule	GTPase activity,structural constituent of cytoskeleton,GTP binding	cytoskeleton organization,microtubule-based process
ERPR / DF	TUBA8	Tubulin alpha-8 chain	TBA8_HUMAN	Q9NY65	Q9NY65	Q9NY65	-2.17318	0.0407095	2.17318	0.0875511	70	7	-77.8279	0.221721	ERPR	DF	cytoplasm,microtubule	GTPase activity,structural constituent of cytoskeleton,GTP binding	cytoskeleton organization,microtubule-based process
TN / DF	TUBA8	Tubulin alpha-8 chain	TBA8_HUMAN	Q9NY65	Q9NY65	Q9NY65	-2.1818	0.0428125	2.1818	0.0993271	70	7	-77.9599	0.220401	TN	DF	cytoplasm,microtubule	GTPase activity,structural constituent of cytoskeleton,GTP binding	cytoskeleton organization,microtubule-based process
Meta / DF	TUBA8	Tubulin alpha-8 chain	TBA8_HUMAN	Q9NY65	Q9NY65	Q9NY65	-1.6832	0.147445	1.6832	0.397335	70	7	-68.861	0.31139	Meta	DF	cytoplasm,microtubule	GTPase activity,structural constituent of cytoskeleton,GTP binding	cytoskeleton organization,microtubule-based process
TP / DF	TUBA8	Tubulin alpha-8 chain	TBA8_HUMAN	Q9NY65	Q9NY65	Q9NY65	-0.978529	0.219008	0.978529	0.573646	70	7	-49.2503	0.507497	TP	DF	cytoplasm,microtubule	GTPase activity,structural constituent of cytoskeleton,GTP binding	cytoskeleton organization,microtubule-based process
Meta / DF	TUBAL3	Tubulin alpha chain-like 3	TBAL3_HUMAN	A6NHL2	A6NHL2	A6NHL2	1.35458	5.38e-06	1.35458	3.05e-06	56	4	155.722	2.55722	Meta	DF	cytoplasm,microtubule	GTPase activity,structural constituent of cytoskeleton,GTP binding	cytoskeleton organization,microtubule-based process
TP / DF	TUBAL3	Tubulin alpha chain-like 3	TBAL3_HUMAN	A6NHL2	A6NHL2	A6NHL2	1.1617	0.000454546	1.1617	0.000396077	56	4	123.721	2.23721	TP	DF	cytoplasm,microtubule	GTPase activity,structural constituent of cytoskeleton,GTP binding	cytoskeleton organization,microtubule-based process
ERPR / DF	TUBAL3	Tubulin alpha chain-like 3	TBAL3_HUMAN	A6NHL2	A6NHL2	A6NHL2	1.2296	0.00135423	1.2296	0.00173972	56	4	134.503	2.34503	ERPR	DF	cytoplasm,microtubule	GTPase activity,structural constituent of cytoskeleton,GTP binding	cytoskeleton organization,microtubule-based process
TN / DF	TUBAL3	Tubulin alpha chain-like 3	TBAL3_HUMAN	A6NHL2	A6NHL2	A6NHL2	1.16494	0.00229182	1.16494	0.00343772	56	4	124.224	2.24224	TN	DF	cytoplasm,microtubule	GTPase activity,structural constituent of cytoskeleton,GTP binding	cytoskeleton organization,microtubule-based process
HER2 / DF	TUBAL3	Tubulin alpha chain-like 3	TBAL3_HUMAN	A6NHL2	A6NHL2	A6NHL2	0.896581	0.00895698	0.896581	0.0165461	56	4	86.1649	1.86165	HER2	DF	cytoplasm,microtubule	GTPase activity,structural constituent of cytoskeleton,GTP binding	cytoskeleton organization,microtubule-based process
Meta / DF	TUBB	Tubulin beta chain	TBB5_HUMAN	P07437	P07437	P07437	1.61967	6.62e-08	1.61967	2.47e-08	154	8	207.305	3.07305	Meta	DF	extracellular region,nucleus,nuclear envelope lumen,cytoskeleton,microtubule,extracellular matrix,cytoplasmic ribonucleoprotein granule,protein complex,cell body,extracellular exosome	GTPase activity,structural molecule activity,structural constituent of cytoskeleton,protein binding,GTP binding,protein domain specific binding,ubiquitin protein ligase binding,protein complex binding,GTPase activating protein binding,MHC class I protein binding	G2/M transition of mitotic cell cycle,movement of cell or subcellular component,microtubule-based process,cellular process,cytoskeleton-dependent intracellular transport,natural killer cell mediated cytotoxicity,spindle assembly,cell division
ERPR / DF	TUBB	Tubulin beta chain	TBB5_HUMAN	P07437	P07437	P07437	1.01568	1.5e-06	1.01568	8.73e-07	154	8	102.186	2.02186	ERPR	DF	extracellular region,nucleus,nuclear envelope lumen,cytoskeleton,microtubule,extracellular matrix,cytoplasmic ribonucleoprotein granule,protein complex,cell body,extracellular exosome	GTPase activity,structural molecule activity,structural constituent of cytoskeleton,protein binding,GTP binding,protein domain specific binding,ubiquitin protein ligase binding,protein complex binding,GTPase activating protein binding,MHC class I protein binding	G2/M transition of mitotic cell cycle,movement of cell or subcellular component,microtubule-based process,cellular process,cytoskeleton-dependent intracellular transport,natural killer cell mediated cytotoxicity,spindle assembly,cell division
TN / DF	TUBB	Tubulin beta chain	TBB5_HUMAN	P07437	P07437	P07437	1.28682	4.56e-06	1.28682	3.3e-06	154	8	143.989	2.43989	TN	DF	extracellular region,nucleus,nuclear envelope lumen,cytoskeleton,microtubule,extracellular matrix,cytoplasmic ribonucleoprotein granule,protein complex,cell body,extracellular exosome	GTPase activity,structural molecule activity,structural constituent of cytoskeleton,protein binding,GTP binding,protein domain specific binding,ubiquitin protein ligase binding,protein complex binding,GTPase activating protein binding,MHC class I protein binding	G2/M transition of mitotic cell cycle,movement of cell or subcellular component,microtubule-based process,cellular process,cytoskeleton-dependent intracellular transport,natural killer cell mediated cytotoxicity,spindle assembly,cell division
HER2 / DF	TUBB	Tubulin beta chain	TBB5_HUMAN	P07437	P07437	P07437	1.14677	4.16e-05	1.14677	3.85e-05	154	8	121.417	2.21417	HER2	DF	extracellular region,nucleus,nuclear envelope lumen,cytoskeleton,microtubule,extracellular matrix,cytoplasmic ribonucleoprotein granule,protein complex,cell body,extracellular exosome	GTPase activity,structural molecule activity,structural constituent of cytoskeleton,protein binding,GTP binding,protein domain specific binding,ubiquitin protein ligase binding,protein complex binding,GTPase activating protein binding,MHC class I protein binding	G2/M transition of mitotic cell cycle,movement of cell or subcellular component,microtubule-based process,cellular process,cytoskeleton-dependent intracellular transport,natural killer cell mediated cytotoxicity,spindle assembly,cell division
TP / DF	TUBB	Tubulin beta chain	TBB5_HUMAN	P07437	P07437	P07437	1.06052	0.00088737	1.06052	0.000839043	154	8	108.568	2.08568	TP	DF	extracellular region,nucleus,nuclear envelope lumen,cytoskeleton,microtubule,extracellular matrix,cytoplasmic ribonucleoprotein granule,protein complex,cell body,extracellular exosome	GTPase activity,structural molecule activity,structural constituent of cytoskeleton,protein binding,GTP binding,protein domain specific binding,ubiquitin protein ligase binding,protein complex binding,GTPase activating protein binding,MHC class I protein binding	G2/M transition of mitotic cell cycle,movement of cell or subcellular component,microtubule-based process,cellular process,cytoskeleton-dependent intracellular transport,natural killer cell mediated cytotoxicity,spindle assembly,cell division
HER2 / DF	TUBB1	Tubulin beta-1 chain	TBB1_HUMAN	Q9H4B7	Q9H4B7	Q9H4B7	-1.75975	1.56e-13	1.75975	3.01e-14	168	19	-70.47	0.2953	HER2	DF	cytoplasm,microtubule,extracellular exosome	GTPase activity,structural constituent of cytoskeleton,GTP binding	spindle assembly
TN / DF	TUBB1	Tubulin beta-1 chain	TBB1_HUMAN	Q9H4B7	Q9H4B7	Q9H4B7	-1.96037	1.52e-12	1.96037	3.75e-13	168	19	-74.3037	0.256963	TN	DF	cytoplasm,microtubule,extracellular exosome	GTPase activity,structural constituent of cytoskeleton,GTP binding	spindle assembly
ERPR / DF	TUBB1	Tubulin beta-1 chain	TBB1_HUMAN	Q9H4B7	Q9H4B7	Q9H4B7	-1.99788	3.26e-12	1.99788	6.42e-13	168	19	-74.9632	0.250368	ERPR	DF	cytoplasm,microtubule,extracellular exosome	GTPase activity,structural constituent of cytoskeleton,GTP binding	spindle assembly
TP / DF	TUBB1	Tubulin beta-1 chain	TBB1_HUMAN	Q9H4B7	Q9H4B7	Q9H4B7	-2.0035	4.38e-11	2.0035	7.58e-12	168	19	-75.0606	0.249394	TP	DF	cytoplasm,microtubule,extracellular exosome	GTPase activity,structural constituent of cytoskeleton,GTP binding	spindle assembly
Meta / DF	TUBB1	Tubulin beta-1 chain	TBB1_HUMAN	Q9H4B7	Q9H4B7	Q9H4B7	-1.4051	3.13e-05	1.4051	2.18e-05	168	19	-62.2409	0.377591	Meta	DF	cytoplasm,microtubule,extracellular exosome	GTPase activity,structural constituent of cytoskeleton,GTP binding	spindle assembly
Meta / DF	TUBB2A	Tubulin beta-2A chain	TBB2A_HUMAN	Q13885	Q13885	Q13885	1.03745	2.57e-09	1.03745	7.6e-10	210	12	105.259	2.05259	Meta	DF	nucleus,cytoplasm,microtubule,extracellular exosome,extracellular vesicle	GTPase activity,structural constituent of cytoskeleton,GTP binding	cytoskeleton organization,microtubule-based process
ERPR / DF	TUBB2A	Tubulin beta-2A chain	TBB2A_HUMAN	Q13885	Q13885	Q13885	0.769685	9.6e-07	0.769685	5.35e-07	210	12	70.4897	1.7049	ERPR	DF	nucleus,cytoplasm,microtubule,extracellular exosome,extracellular vesicle	GTPase activity,structural constituent of cytoskeleton,GTP binding	cytoskeleton organization,microtubule-based process
HER2 / DF	TUBB2A	Tubulin beta-2A chain	TBB2A_HUMAN	Q13885	Q13885	Q13885	0.710251	2.51e-05	0.710251	2.21e-05	210	12	63.6089	1.63609	HER2	DF	nucleus,cytoplasm,microtubule,extracellular exosome,extracellular vesicle	GTPase activity,structural constituent of cytoskeleton,GTP binding	cytoskeleton organization,microtubule-based process
TN / DF	TUBB2A	Tubulin beta-2A chain	TBB2A_HUMAN	Q13885	Q13885	Q13885	0.945805	2.93e-05	0.945805	2.57e-05	210	12	92.6263	1.92626	TN	DF	nucleus,cytoplasm,microtubule,extracellular exosome,extracellular vesicle	GTPase activity,structural constituent of cytoskeleton,GTP binding	cytoskeleton organization,microtubule-based process
TP / DF	TUBB2A	Tubulin beta-2A chain	TBB2A_HUMAN	Q13885	Q13885	Q13885	0.705302	0.00012608	0.705302	9.15e-05	210	12	63.0485	1.63049	TP	DF	nucleus,cytoplasm,microtubule,extracellular exosome,extracellular vesicle	GTPase activity,structural constituent of cytoskeleton,GTP binding	cytoskeleton organization,microtubule-based process
TN / DF	TUBB3	Tubulin beta-3 chain	TBB3_HUMAN	Q13509	Q13509	Q13509	2.22928	2.16e-06	2.22928	1.46e-06	238	12	368.901	4.68901	TN	DF	nucleus,cytoplasm,microtubule,axon,dendrite,neuronal cell body,extracellular exosome,cell periphery	GTPase activity,structural constituent of cytoskeleton,GTP binding,peptide binding	cytoskeleton organization,microtubule-based process,mitotic nuclear division,axon guidance
HER2 / DF	TUBB3	Tubulin beta-3 chain	TBB3_HUMAN	Q13509	Q13509	Q13509	2.05247	6.28e-06	2.05247	4.74e-06	238	12	314.815	4.14815	HER2	DF	nucleus,cytoplasm,microtubule,axon,dendrite,neuronal cell body,extracellular exosome,cell periphery	GTPase activity,structural constituent of cytoskeleton,GTP binding,peptide binding	cytoskeleton organization,microtubule-based process,mitotic nuclear division,axon guidance
Meta / DF	TUBB3	Tubulin beta-3 chain	TBB3_HUMAN	Q13509	Q13509	Q13509	1.71302	1.23e-05	1.71302	7.84e-06	238	12	227.847	3.27847	Meta	DF	nucleus,cytoplasm,microtubule,axon,dendrite,neuronal cell body,extracellular exosome,cell periphery	GTPase activity,structural constituent of cytoskeleton,GTP binding,peptide binding	cytoskeleton organization,microtubule-based process,mitotic nuclear division,axon guidance
ERPR / DF	TUBB3	Tubulin beta-3 chain	TBB3_HUMAN	Q13509	Q13509	Q13509	2.28268	6.87e-05	2.28268	6.03e-05	238	12	386.581	4.86581	ERPR	DF	nucleus,cytoplasm,microtubule,axon,dendrite,neuronal cell body,extracellular exosome,cell periphery	GTPase activity,structural constituent of cytoskeleton,GTP binding,peptide binding	cytoskeleton organization,microtubule-based process,mitotic nuclear division,axon guidance
TP / DF	TUBB3	Tubulin beta-3 chain	TBB3_HUMAN	Q13509	Q13509	Q13509	3.32094	0.000200284	3.32094	0.000154368	238	12	899.318	9.99318	TP	DF	nucleus,cytoplasm,microtubule,axon,dendrite,neuronal cell body,extracellular exosome,cell periphery	GTPase activity,structural constituent of cytoskeleton,GTP binding,peptide binding	cytoskeleton organization,microtubule-based process,mitotic nuclear division,axon guidance
Meta / DF	TUBB4A	Tubulin beta-4A chain	TBB4A_HUMAN	P04350	P04350	P04350	2.29312	2.07e-06	2.29312	1.06e-06	70	4	390.113	4.90113	Meta	DF	nucleus,cytosol,microtubule,cilium,internode region of axon,neuronal cell body,myelin sheath,extracellular exosome	GTPase activity,structural constituent of cytoskeleton,GTP binding	G2/M transition of mitotic cell cycle,cytoskeleton organization,microtubule-based process
TP / DF	TUBB4A	Tubulin beta-4A chain	TBB4A_HUMAN	P04350	P04350	P04350	1.59209	0.0171429	1.59209	0.0259811	70	4	201.486	3.01486	TP	DF	nucleus,cytosol,microtubule,cilium,internode region of axon,neuronal cell body,myelin sheath,extracellular exosome	GTPase activity,structural constituent of cytoskeleton,GTP binding	G2/M transition of mitotic cell cycle,cytoskeleton organization,microtubule-based process
ERPR / DF	TUBB4A	Tubulin beta-4A chain	TBB4A_HUMAN	P04350	P04350	P04350	0.892061	0.0387222	0.892061	0.0825897	70	4	85.5825	1.85583	ERPR	DF	nucleus,cytosol,microtubule,cilium,internode region of axon,neuronal cell body,myelin sheath,extracellular exosome	GTPase activity,structural constituent of cytoskeleton,GTP binding	G2/M transition of mitotic cell cycle,cytoskeleton organization,microtubule-based process
HER2 / DF	TUBB4A	Tubulin beta-4A chain	TBB4A_HUMAN	P04350	P04350	P04350	1.49399	0.0839176	1.49399	0.228603	70	4	181.667	2.81667	HER2	DF	nucleus,cytosol,microtubule,cilium,internode region of axon,neuronal cell body,myelin sheath,extracellular exosome	GTPase activity,structural constituent of cytoskeleton,GTP binding	G2/M transition of mitotic cell cycle,cytoskeleton organization,microtubule-based process
TN / DF	TUBB4A	Tubulin beta-4A chain	TBB4A_HUMAN	P04350	P04350	P04350	0.964941	0.155795	0.964941	0.466068	70	4	95.1983	1.95198	TN	DF	nucleus,cytosol,microtubule,cilium,internode region of axon,neuronal cell body,myelin sheath,extracellular exosome	GTPase activity,structural constituent of cytoskeleton,GTP binding	G2/M transition of mitotic cell cycle,cytoskeleton organization,microtubule-based process
Meta / DF	TUBB4B	Tubulin beta-4B chain	TBB4B_HUMAN	P68371	P68371	P68371	1.25331	6.01e-29	1.25331	3.1e-30	1176	42	138.388	2.38388	Meta	DF	nucleus,cytosol,cytoskeleton,microtubule,extracellular matrix,myelin sheath,extracellular exosome,extracellular vesicle	double-stranded RNA binding,GTPase activity,structural constituent of cytoskeleton,GTP binding,MHC class I protein binding,unfolded protein binding	G2/M transition of mitotic cell cycle,movement of cell or subcellular component,cytoskeleton organization,microtubule-based process,natural killer cell mediated cytotoxicity
TP / DF	TUBB4B	Tubulin beta-4B chain	TBB4B_HUMAN	P68371	P68371	P68371	1.15085	3.08e-13	1.15085	4e-14	1176	42	122.045	2.22045	TP	DF	nucleus,cytosol,cytoskeleton,microtubule,extracellular matrix,myelin sheath,extracellular exosome,extracellular vesicle	double-stranded RNA binding,GTPase activity,structural constituent of cytoskeleton,GTP binding,MHC class I protein binding,unfolded protein binding	G2/M transition of mitotic cell cycle,movement of cell or subcellular component,cytoskeleton organization,microtubule-based process,natural killer cell mediated cytotoxicity
ERPR / DF	TUBB4B	Tubulin beta-4B chain	TBB4B_HUMAN	P68371	P68371	P68371	0.885682	2.28e-12	0.885682	4.4e-13	1176	42	84.7638	1.84764	ERPR	DF	nucleus,cytosol,cytoskeleton,microtubule,extracellular matrix,myelin sheath,extracellular exosome,extracellular vesicle	double-stranded RNA binding,GTPase activity,structural constituent of cytoskeleton,GTP binding,MHC class I protein binding,unfolded protein binding	G2/M transition of mitotic cell cycle,movement of cell or subcellular component,cytoskeleton organization,microtubule-based process,natural killer cell mediated cytotoxicity
HER2 / DF	TUBB4B	Tubulin beta-4B chain	TBB4B_HUMAN	P68371	P68371	P68371	0.989408	1.64e-10	0.989408	5.29e-11	1176	42	98.537	1.98537	HER2	DF	nucleus,cytosol,cytoskeleton,microtubule,extracellular matrix,myelin sheath,extracellular exosome,extracellular vesicle	double-stranded RNA binding,GTPase activity,structural constituent of cytoskeleton,GTP binding,MHC class I protein binding,unfolded protein binding	G2/M transition of mitotic cell cycle,movement of cell or subcellular component,cytoskeleton organization,microtubule-based process,natural killer cell mediated cytotoxicity
TN / DF	TUBB4B	Tubulin beta-4B chain	TBB4B_HUMAN	P68371	P68371	P68371	1.13745	2.85e-07	1.13745	1.61e-07	1176	42	119.992	2.19992	TN	DF	nucleus,cytosol,cytoskeleton,microtubule,extracellular matrix,myelin sheath,extracellular exosome,extracellular vesicle	double-stranded RNA binding,GTPase activity,structural constituent of cytoskeleton,GTP binding,MHC class I protein binding,unfolded protein binding	G2/M transition of mitotic cell cycle,movement of cell or subcellular component,cytoskeleton organization,microtubule-based process,natural killer cell mediated cytotoxicity
Meta / DF	TUBB6	Tubulin beta-6 chain	TBB6_HUMAN	Q9BUF5	Q9BUF5	Q9BUF5	1.03873	3.83e-06	1.03873	2.07e-06	504	25	105.442	2.05442	Meta	DF	nucleus,cytoplasm,microtubule,extracellular exosome	molecular_function,GTPase activity,structural constituent of cytoskeleton,GTP binding	cytoskeleton organization,microtubule-based process
TP / DF	TUBB6	Tubulin beta-6 chain	TBB6_HUMAN	Q9BUF5	Q9BUF5	Q9BUF5	0.799959	0.0215983	0.799959	0.0340443	504	25	74.1052	1.74105	TP	DF	nucleus,cytoplasm,microtubule,extracellular exosome	molecular_function,GTPase activity,structural constituent of cytoskeleton,GTP binding	cytoskeleton organization,microtubule-based process
TN / DF	TUBB6	Tubulin beta-6 chain	TBB6_HUMAN	Q9BUF5	Q9BUF5	Q9BUF5	0.764704	0.123721	0.764704	0.350691	504	25	69.9021	1.69902	TN	DF	nucleus,cytoplasm,microtubule,extracellular exosome	molecular_function,GTPase activity,structural constituent of cytoskeleton,GTP binding	cytoskeleton organization,microtubule-based process
HER2 / DF	TUBB6	Tubulin beta-6 chain	TBB6_HUMAN	Q9BUF5	Q9BUF5	Q9BUF5	0.678416	0.23482	0.678416	0.804575	504	25	60.0382	1.60038	HER2	DF	nucleus,cytoplasm,microtubule,extracellular exosome	molecular_function,GTPase activity,structural constituent of cytoskeleton,GTP binding	cytoskeleton organization,microtubule-based process
ERPR / DF	TUBB6	Tubulin beta-6 chain	TBB6_HUMAN	Q9BUF5	Q9BUF5	Q9BUF5	0.514784	0.25778	0.514784	0.818222	504	25	42.878	1.42878	ERPR	DF	nucleus,cytoplasm,microtubule,extracellular exosome	molecular_function,GTPase activity,structural constituent of cytoskeleton,GTP binding	cytoskeleton organization,microtubule-based process
Meta / DF	TUBB8	Tubulin beta-8 chain	TBB8_HUMAN	Q3ZCM7	Q3ZCM7	Q3ZCM7	1.56122	0.00249633	1.56122	0.00312819	126	4	195.102	2.95102	Meta	DF	cytoplasm,microtubule,extracellular exosome,meiotic spindle	molecular_function,GTPase activity,structural constituent of cytoskeleton,GTP binding	oocyte maturation,spindle assembly involved in female meiosis,biological_process
TP / DF	TUBB8	Tubulin beta-8 chain	TBB8_HUMAN	Q3ZCM7	Q3ZCM7	Q3ZCM7	1.12961	0.0433703	1.12961	0.0771577	126	4	118.8	2.188	TP	DF	cytoplasm,microtubule,extracellular exosome,meiotic spindle	molecular_function,GTPase activity,structural constituent of cytoskeleton,GTP binding	oocyte maturation,spindle assembly involved in female meiosis,biological_process
TN / DF	TUBB8	Tubulin beta-8 chain	TBB8_HUMAN	Q3ZCM7	Q3ZCM7	Q3ZCM7	1.75329	0.0643904	1.75329	0.160704	126	4	237.126	3.37126	TN	DF	cytoplasm,microtubule,extracellular exosome,meiotic spindle	molecular_function,GTPase activity,structural constituent of cytoskeleton,GTP binding	oocyte maturation,spindle assembly involved in female meiosis,biological_process
ERPR / DF	TUBB8	Tubulin beta-8 chain	TBB8_HUMAN	Q3ZCM7	Q3ZCM7	Q3ZCM7	1.00249	0.144882	1.00249	0.394815	126	4	100.345	2.00345	ERPR	DF	cytoplasm,microtubule,extracellular exosome,meiotic spindle	molecular_function,GTPase activity,structural constituent of cytoskeleton,GTP binding	oocyte maturation,spindle assembly involved in female meiosis,biological_process
HER2 / DF	TUBB8	Tubulin beta-8 chain	TBB8_HUMAN	Q3ZCM7	Q3ZCM7	Q3ZCM7	1.57523	0.246578	1.57523	0.85543	126	4	197.983	2.97983	HER2	DF	cytoplasm,microtubule,extracellular exosome,meiotic spindle	molecular_function,GTPase activity,structural constituent of cytoskeleton,GTP binding	oocyte maturation,spindle assembly involved in female meiosis,biological_process
TP / DF	TUBG1	Tubulin gamma-1 chain	TBG1_HUMAN	P23258	P23258	P23258	1.14557	0.00260129	1.14557	0.00286979	238	19	121.233	2.21233	TP	DF	pericentriolar material,condensed nuclear chromosome,gamma-tubulin complex,cytoplasm,centrosome,centriole,polar microtubule,cytosol,cytoplasmic microtubule,cell leading edge,ciliary basal body,apical part of cell,recycling endosome	GTPase activity,structural constituent of cytoskeleton,protein binding,GTP binding	G2/M transition of mitotic cell cycle,meiotic spindle organization,microtubule cytoskeleton organization,microtubule nucleation,cytoplasmic microtubule organization
Meta / DF	TUBG1	Tubulin gamma-1 chain	TBG1_HUMAN	P23258	P23258	P23258	1.01273	0.00303188	1.01273	0.00393663	238	19	101.772	2.01772	Meta	DF	pericentriolar material,condensed nuclear chromosome,gamma-tubulin complex,cytoplasm,centrosome,centriole,polar microtubule,cytosol,cytoplasmic microtubule,cell leading edge,ciliary basal body,apical part of cell,recycling endosome	GTPase activity,structural constituent of cytoskeleton,protein binding,GTP binding	G2/M transition of mitotic cell cycle,meiotic spindle organization,microtubule cytoskeleton organization,microtubule nucleation,cytoplasmic microtubule organization
ERPR / DF	TUBG1	Tubulin gamma-1 chain	TBG1_HUMAN	P23258	P23258	P23258	0.665398	0.164416	0.665398	0.461936	238	19	58.6006	1.58601	ERPR	DF	pericentriolar material,condensed nuclear chromosome,gamma-tubulin complex,cytoplasm,centrosome,centriole,polar microtubule,cytosol,cytoplasmic microtubule,cell leading edge,ciliary basal body,apical part of cell,recycling endosome	GTPase activity,structural constituent of cytoskeleton,protein binding,GTP binding	G2/M transition of mitotic cell cycle,meiotic spindle organization,microtubule cytoskeleton organization,microtubule nucleation,cytoplasmic microtubule organization
TN / DF	TUBG1	Tubulin gamma-1 chain	TBG1_HUMAN	P23258	P23258	P23258	0.724011	0.216351	0.724011	0.706145	238	19	65.1768	1.65177	TN	DF	pericentriolar material,condensed nuclear chromosome,gamma-tubulin complex,cytoplasm,centrosome,centriole,polar microtubule,cytosol,cytoplasmic microtubule,cell leading edge,ciliary basal body,apical part of cell,recycling endosome	GTPase activity,structural constituent of cytoskeleton,protein binding,GTP binding	G2/M transition of mitotic cell cycle,meiotic spindle organization,microtubule cytoskeleton organization,microtubule nucleation,cytoplasmic microtubule organization
HER2 / DF	TUBG1	Tubulin gamma-1 chain	TBG1_HUMAN	P23258	P23258	P23258	0.533057	0.270082	0.533057	0.96491	238	19	44.6992	1.44699	HER2	DF	pericentriolar material,condensed nuclear chromosome,gamma-tubulin complex,cytoplasm,centrosome,centriole,polar microtubule,cytosol,cytoplasmic microtubule,cell leading edge,ciliary basal body,apical part of cell,recycling endosome	GTPase activity,structural constituent of cytoskeleton,protein binding,GTP binding	G2/M transition of mitotic cell cycle,meiotic spindle organization,microtubule cytoskeleton organization,microtubule nucleation,cytoplasmic microtubule organization
Meta / DF	TUBGCP2	Gamma-tubulin complex component 2	GCP2_HUMAN	Q9BSJ2	Q9BSJ2	Q9BSJ2	0.031957	0.00270075	0.031957	0.00343481	392	37	2.23981	1.0224	Meta	DF	equatorial microtubule organizing center,nucleoplasm,centrosome,microtubule organizing center,cytosol,cytoplasmic microtubule,gamma-tubulin small complex,membrane,spindle pole body	structural constituent of cytoskeleton,protein binding,gamma-tubulin binding,microtubule minus-end binding	protein complex assembly,microtubule nucleation,meiotic nuclear division,cytoplasmic microtubule organization,centrosome duplication,interphase microtubule nucleation by interphase microtubule organizing center,mitotic spindle assembly
HER2 / DF	TUBGCP2	Gamma-tubulin complex component 2	GCP2_HUMAN	Q9BSJ2	Q9BSJ2	Q9BSJ2	0.987646	0.00654116	0.987646	0.0114954	392	37	98.2946	1.98295	HER2	DF	equatorial microtubule organizing center,nucleoplasm,centrosome,microtubule organizing center,cytosol,cytoplasmic microtubule,gamma-tubulin small complex,membrane,spindle pole body	structural constituent of cytoskeleton,protein binding,gamma-tubulin binding,microtubule minus-end binding	protein complex assembly,microtubule nucleation,meiotic nuclear division,cytoplasmic microtubule organization,centrosome duplication,interphase microtubule nucleation by interphase microtubule organizing center,mitotic spindle assembly
TN / DF	TUBGCP2	Gamma-tubulin complex component 2	GCP2_HUMAN	Q9BSJ2	Q9BSJ2	Q9BSJ2	0.928761	0.0108735	0.928761	0.0202499	392	37	90.3641	1.90364	TN	DF	equatorial microtubule organizing center,nucleoplasm,centrosome,microtubule organizing center,cytosol,cytoplasmic microtubule,gamma-tubulin small complex,membrane,spindle pole body	structural constituent of cytoskeleton,protein binding,gamma-tubulin binding,microtubule minus-end binding	protein complex assembly,microtubule nucleation,meiotic nuclear division,cytoplasmic microtubule organization,centrosome duplication,interphase microtubule nucleation by interphase microtubule organizing center,mitotic spindle assembly
ERPR / DF	TUBGCP2	Gamma-tubulin complex component 2	GCP2_HUMAN	Q9BSJ2	Q9BSJ2	Q9BSJ2	0.771833	0.0307089	0.771833	0.0629656	392	37	70.7438	1.70744	ERPR	DF	equatorial microtubule organizing center,nucleoplasm,centrosome,microtubule organizing center,cytosol,cytoplasmic microtubule,gamma-tubulin small complex,membrane,spindle pole body	structural constituent of cytoskeleton,protein binding,gamma-tubulin binding,microtubule minus-end binding	protein complex assembly,microtubule nucleation,meiotic nuclear division,cytoplasmic microtubule organization,centrosome duplication,interphase microtubule nucleation by interphase microtubule organizing center,mitotic spindle assembly
TP / DF	TUBGCP2	Gamma-tubulin complex component 2	GCP2_HUMAN	Q9BSJ2	Q9BSJ2	Q9BSJ2	0.651812	0.0795947	0.651812	0.162038	392	37	57.114	1.57114	TP	DF	equatorial microtubule organizing center,nucleoplasm,centrosome,microtubule organizing center,cytosol,cytoplasmic microtubule,gamma-tubulin small complex,membrane,spindle pole body	structural constituent of cytoskeleton,protein binding,gamma-tubulin binding,microtubule minus-end binding	protein complex assembly,microtubule nucleation,meiotic nuclear division,cytoplasmic microtubule organization,centrosome duplication,interphase microtubule nucleation by interphase microtubule organizing center,mitotic spindle assembly
HER2 / DF	TUBGCP3	Gamma-tubulin complex component 3	GCP3_HUMAN	Q96CW5	Q96CW5	Q96CW5	-0.178073	2.67e-13	0.178073	5.33e-14	336	30	-11.6117	0.883883	HER2	DF	equatorial microtubule organizing center,cytoplasm,centrosome,centriole,spindle,polar microtubule,cytosol,gamma-tubulin small complex,membrane,spindle pole body	structural molecule activity,structural constituent of cytoskeleton,protein binding,gamma-tubulin binding,microtubule minus-end binding	microtubule nucleation,meiotic nuclear division,single fertilization,cytoplasmic microtubule organization,centrosome duplication,interphase microtubule nucleation by interphase microtubule organizing center,mitotic spindle assembly
ERPR / DF	TUBGCP3	Gamma-tubulin complex component 3	GCP3_HUMAN	Q96CW5	Q96CW5	Q96CW5	0.0862299	2.39e-10	0.0862299	6.37e-11	336	30	6.15924	1.06159	ERPR	DF	equatorial microtubule organizing center,cytoplasm,centrosome,centriole,spindle,polar microtubule,cytosol,gamma-tubulin small complex,membrane,spindle pole body	structural molecule activity,structural constituent of cytoskeleton,protein binding,gamma-tubulin binding,microtubule minus-end binding	microtubule nucleation,meiotic nuclear division,single fertilization,cytoplasmic microtubule organization,centrosome duplication,interphase microtubule nucleation by interphase microtubule organizing center,mitotic spindle assembly
TN / DF	TUBGCP3	Gamma-tubulin complex component 3	GCP3_HUMAN	Q96CW5	Q96CW5	Q96CW5	0.134297	4.26e-09	0.134297	1.7e-09	336	30	9.75578	1.09756	TN	DF	equatorial microtubule organizing center,cytoplasm,centrosome,centriole,spindle,polar microtubule,cytosol,gamma-tubulin small complex,membrane,spindle pole body	structural molecule activity,structural constituent of cytoskeleton,protein binding,gamma-tubulin binding,microtubule minus-end binding	microtubule nucleation,meiotic nuclear division,single fertilization,cytoplasmic microtubule organization,centrosome duplication,interphase microtubule nucleation by interphase microtubule organizing center,mitotic spindle assembly
Meta / DF	TUBGCP3	Gamma-tubulin complex component 3	GCP3_HUMAN	Q96CW5	Q96CW5	Q96CW5	-0.422898	1.14e-07	0.422898	4.42e-08	336	30	-25.4075	0.745925	Meta	DF	equatorial microtubule organizing center,cytoplasm,centrosome,centriole,spindle,polar microtubule,cytosol,gamma-tubulin small complex,membrane,spindle pole body	structural molecule activity,structural constituent of cytoskeleton,protein binding,gamma-tubulin binding,microtubule minus-end binding	microtubule nucleation,meiotic nuclear division,single fertilization,cytoplasmic microtubule organization,centrosome duplication,interphase microtubule nucleation by interphase microtubule organizing center,mitotic spindle assembly
TP / DF	TUBGCP3	Gamma-tubulin complex component 3	GCP3_HUMAN	Q96CW5	Q96CW5	Q96CW5	0.105176	1.75e-06	0.105176	7.53e-07	336	30	7.56258	1.07563	TP	DF	equatorial microtubule organizing center,cytoplasm,centrosome,centriole,spindle,polar microtubule,cytosol,gamma-tubulin small complex,membrane,spindle pole body	structural molecule activity,structural constituent of cytoskeleton,protein binding,gamma-tubulin binding,microtubule minus-end binding	microtubule nucleation,meiotic nuclear division,single fertilization,cytoplasmic microtubule organization,centrosome duplication,interphase microtubule nucleation by interphase microtubule organizing center,mitotic spindle assembly
TP / DF	TUFM	Elongation factor Tu, mitochondrial	EFTU_HUMAN	P49411	P49411	P49411	1.38349	6.68e-13	1.38349	9.39e-14	756	46	160.899	2.60899	TP	DF	mitochondrion,membrane,mitochondrial nucleoid,extracellular exosome	translation elongation factor activity,GTPase activity,protein binding,GTP binding,poly(A) RNA binding	translational elongation,response to ethanol,mitochondrial translational elongation
ERPR / DF	TUFM	Elongation factor Tu, mitochondrial	EFTU_HUMAN	P49411	P49411	P49411	1.18697	1.16e-09	1.18697	3.46e-10	756	46	127.675	2.27675	ERPR	DF	mitochondrion,membrane,mitochondrial nucleoid,extracellular exosome	translation elongation factor activity,GTPase activity,protein binding,GTP binding,poly(A) RNA binding	translational elongation,response to ethanol,mitochondrial translational elongation
TN / DF	TUFM	Elongation factor Tu, mitochondrial	EFTU_HUMAN	P49411	P49411	P49411	0.931161	0.000923473	0.931161	0.00122182	756	46	90.681	1.90681	TN	DF	mitochondrion,membrane,mitochondrial nucleoid,extracellular exosome	translation elongation factor activity,GTPase activity,protein binding,GTP binding,poly(A) RNA binding	translational elongation,response to ethanol,mitochondrial translational elongation
HER2 / DF	TUFM	Elongation factor Tu, mitochondrial	EFTU_HUMAN	P49411	P49411	P49411	0.794341	0.00479164	0.794341	0.00807245	756	46	73.4285	1.73428	HER2	DF	mitochondrion,membrane,mitochondrial nucleoid,extracellular exosome	translation elongation factor activity,GTPase activity,protein binding,GTP binding,poly(A) RNA binding	translational elongation,response to ethanol,mitochondrial translational elongation
Meta / DF	TUFM	Elongation factor Tu, mitochondrial	EFTU_HUMAN	P49411	P49411	P49411	0.766738	0.0815925	0.766738	0.193216	756	46	70.1418	1.70142	Meta	DF	mitochondrion,membrane,mitochondrial nucleoid,extracellular exosome	translation elongation factor activity,GTPase activity,protein binding,GTP binding,poly(A) RNA binding	translational elongation,response to ethanol,mitochondrial translational elongation
TP / DF	TUSC1	Tumor suppressor candidate gene 1 protein	TUSC1_HUMAN	Q2TAM9	Q2TAM9	Q2TAM9	1.01044	0.0139314	1.01044	0.0204057	28	2	101.453	2.01453	TP	DF
TN / DF	TUSC1	Tumor suppressor candidate gene 1 protein	TUSC1_HUMAN	Q2TAM9	Q2TAM9	Q2TAM9	-0.231224	0.025503	0.231224	0.0540399	28	2	-14.8088	0.851912	TN	DF
ERPR / DF	TUSC1	Tumor suppressor candidate gene 1 protein	TUSC1_HUMAN	Q2TAM9	Q2TAM9	Q2TAM9	-0.466936	0.0299532	0.466936	0.061193	28	2	-27.65	0.7235	ERPR	DF
HER2 / DF	TUSC1	Tumor suppressor candidate gene 1 protein	TUSC1_HUMAN	Q2TAM9	Q2TAM9	Q2TAM9	-0.151194	0.116295	0.151194	0.334777	28	2	-9.94951	0.900505	HER2	DF
Meta / DF	TUSC1	Tumor suppressor candidate gene 1 protein	TUSC1_HUMAN	Q2TAM9	Q2TAM9	Q2TAM9	0.0580773	0.148521	0.0580773	0.40141	28	2	4.10773	1.04108	Meta	DF
HER2 / DF	TUSC2	Tumor suppressor candidate 2	TUSC2_HUMAN	O75896	O75896	O75896	-0.492936	0.024077	0.492936	0.0523543	28	3	-28.9423	0.710577	HER2	DF	mitochondrion	protein binding	natural killer cell differentiation,phagocytosis,inflammatory response,cell cycle,cell-cell signaling,cell proliferation,interleukin-15 production,negative regulation of interleukin-17 production,positive regulation of interleukin-10 production,cell maturation,regulation of mitochondrial membrane potential,response to defense-related host reactive oxygen species production,neutrophil mediated killing of gram-negative bacterium,chemokine (C-C motif) ligand 5 production,regulation of reactive oxygen species metabolic process
ERPR / DF	TUSC2	Tumor suppressor candidate 2	TUSC2_HUMAN	O75896	O75896	O75896	0.0872663	0.0524494	0.0872663	0.118567	28	3	6.23553	1.06236	ERPR	DF	mitochondrion	protein binding	natural killer cell differentiation,phagocytosis,inflammatory response,cell cycle,cell-cell signaling,cell proliferation,interleukin-15 production,negative regulation of interleukin-17 production,positive regulation of interleukin-10 production,cell maturation,regulation of mitochondrial membrane potential,response to defense-related host reactive oxygen species production,neutrophil mediated killing of gram-negative bacterium,chemokine (C-C motif) ligand 5 production,regulation of reactive oxygen species metabolic process
TN / DF	TUSC2	Tumor suppressor candidate 2	TUSC2_HUMAN	O75896	O75896	O75896	-0.312628	0.0603967	0.312628	0.149387	28	3	-19.4826	0.805174	TN	DF	mitochondrion	protein binding	natural killer cell differentiation,phagocytosis,inflammatory response,cell cycle,cell-cell signaling,cell proliferation,interleukin-15 production,negative regulation of interleukin-17 production,positive regulation of interleukin-10 production,cell maturation,regulation of mitochondrial membrane potential,response to defense-related host reactive oxygen species production,neutrophil mediated killing of gram-negative bacterium,chemokine (C-C motif) ligand 5 production,regulation of reactive oxygen species metabolic process
Meta / DF	TUSC2	Tumor suppressor candidate 2	TUSC2_HUMAN	O75896	O75896	O75896	0.539352	0.182897	0.539352	0.519589	28	3	45.332	1.45332	Meta	DF	mitochondrion	protein binding	natural killer cell differentiation,phagocytosis,inflammatory response,cell cycle,cell-cell signaling,cell proliferation,interleukin-15 production,negative regulation of interleukin-17 production,positive regulation of interleukin-10 production,cell maturation,regulation of mitochondrial membrane potential,response to defense-related host reactive oxygen species production,neutrophil mediated killing of gram-negative bacterium,chemokine (C-C motif) ligand 5 production,regulation of reactive oxygen species metabolic process
TP / DF	TUSC2	Tumor suppressor candidate 2	TUSC2_HUMAN	O75896	O75896	O75896	0.225087	0.203085	0.225087	0.52109	28	3	16.8848	1.16885	TP	DF	mitochondrion	protein binding	natural killer cell differentiation,phagocytosis,inflammatory response,cell cycle,cell-cell signaling,cell proliferation,interleukin-15 production,negative regulation of interleukin-17 production,positive regulation of interleukin-10 production,cell maturation,regulation of mitochondrial membrane potential,response to defense-related host reactive oxygen species production,neutrophil mediated killing of gram-negative bacterium,chemokine (C-C motif) ligand 5 production,regulation of reactive oxygen species metabolic process
HER2 / DF	TWF1	Twinfilin-1	TWF1_HUMAN	Q12792	Q12792	Q12792	1.18115	0.0348462	1.18115	0.0806356	238	22	126.758	2.26758	HER2	DF	cytoplasm,cell-cell junction,cell-cell adherens junction,focal adhesion,actin cytoskeleton,myofibril,filopodium,perinuclear region of cytoplasm,ruffle membrane	actin monomer binding,ATP binding,phosphatidylinositol-4,5-bisphosphate binding,protein complex binding,cadherin binding involved in cell-cell adhesion,protein tyrosine kinase activity	negative regulation of actin filament polymerization,sequestering of actin monomers,regulation of actin phosphorylation,barbed-end actin filament capping,cell-cell adhesion
TN / DF	TWF1	Twinfilin-1	TWF1_HUMAN	Q12792	Q12792	Q12792	0.740683	0.204258	0.740683	0.657469	238	22	67.0966	1.67097	TN	DF	cytoplasm,cell-cell junction,cell-cell adherens junction,focal adhesion,actin cytoskeleton,myofibril,filopodium,perinuclear region of cytoplasm,ruffle membrane	actin monomer binding,ATP binding,phosphatidylinositol-4,5-bisphosphate binding,protein complex binding,cadherin binding involved in cell-cell adhesion,protein tyrosine kinase activity	negative regulation of actin filament polymerization,sequestering of actin monomers,regulation of actin phosphorylation,barbed-end actin filament capping,cell-cell adhesion
ERPR / DF	TWF1	Twinfilin-1	TWF1_HUMAN	Q12792	Q12792	Q12792	0.948305	0.204674	0.948305	0.607574	238	22	92.9604	1.9296	ERPR	DF	cytoplasm,cell-cell junction,cell-cell adherens junction,focal adhesion,actin cytoskeleton,myofibril,filopodium,perinuclear region of cytoplasm,ruffle membrane	actin monomer binding,ATP binding,phosphatidylinositol-4,5-bisphosphate binding,protein complex binding,cadherin binding involved in cell-cell adhesion,protein tyrosine kinase activity	negative regulation of actin filament polymerization,sequestering of actin monomers,regulation of actin phosphorylation,barbed-end actin filament capping,cell-cell adhesion
Meta / DF	TWF1	Twinfilin-1	TWF1_HUMAN	Q12792	Q12792	Q12792	1.96749	0.210339	1.96749	0.62399	238	22	291.086	3.91086	Meta	DF	cytoplasm,cell-cell junction,cell-cell adherens junction,focal adhesion,actin cytoskeleton,myofibril,filopodium,perinuclear region of cytoplasm,ruffle membrane	actin monomer binding,ATP binding,phosphatidylinositol-4,5-bisphosphate binding,protein complex binding,cadherin binding involved in cell-cell adhesion,protein tyrosine kinase activity	negative regulation of actin filament polymerization,sequestering of actin monomers,regulation of actin phosphorylation,barbed-end actin filament capping,cell-cell adhesion
TP / DF	TWF1	Twinfilin-1	TWF1_HUMAN	Q12792	Q12792	Q12792	0.940474	0.283223	0.940474	0.812209	238	22	91.9159	1.91916	TP	DF	cytoplasm,cell-cell junction,cell-cell adherens junction,focal adhesion,actin cytoskeleton,myofibril,filopodium,perinuclear region of cytoplasm,ruffle membrane	actin monomer binding,ATP binding,phosphatidylinositol-4,5-bisphosphate binding,protein complex binding,cadherin binding involved in cell-cell adhesion,protein tyrosine kinase activity	negative regulation of actin filament polymerization,sequestering of actin monomers,regulation of actin phosphorylation,barbed-end actin filament capping,cell-cell adhesion
Meta / DF	TWF2	Twinfilin-2	TWF2_HUMAN	Q6IBS0	Q6IBS0	Q6IBS0	1.84303	2.88e-11	1.84303	6.38e-12	322	25	258.764	3.58764	Meta	DF	cytoplasm,cytoskeleton,cell-cell adherens junction,myofibril,lamellipodium,filopodium,growth cone,stereocilium,perinuclear region of cytoplasm,extracellular exosome	actin monomer binding,protein kinase C binding,ATP binding,phosphatidylinositol-4,5-bisphosphate binding,poly(A) RNA binding,cadherin binding involved in cell-cell adhesion	positive regulation of lamellipodium assembly,positive regulation of neuron projection development,cell projection organization,negative regulation of actin filament polymerization,regulation of microvillus length,regulation of actin cytoskeleton organization,sequestering of actin monomers,positive regulation of axon extension,barbed-end actin filament capping,cellular response to retinoic acid,cellular response to growth factor stimulus,cell-cell adhesion
ERPR / DF	TWF2	Twinfilin-2	TWF2_HUMAN	Q6IBS0	Q6IBS0	Q6IBS0	1.59134	2.3e-08	1.59134	8.75e-09	322	25	201.328	3.01328	ERPR	DF	cytoplasm,cytoskeleton,cell-cell adherens junction,myofibril,lamellipodium,filopodium,growth cone,stereocilium,perinuclear region of cytoplasm,extracellular exosome	actin monomer binding,protein kinase C binding,ATP binding,phosphatidylinositol-4,5-bisphosphate binding,poly(A) RNA binding,cadherin binding involved in cell-cell adhesion	positive regulation of lamellipodium assembly,positive regulation of neuron projection development,cell projection organization,negative regulation of actin filament polymerization,regulation of microvillus length,regulation of actin cytoskeleton organization,sequestering of actin monomers,positive regulation of axon extension,barbed-end actin filament capping,cellular response to retinoic acid,cellular response to growth factor stimulus,cell-cell adhesion
HER2 / DF	TWF2	Twinfilin-2	TWF2_HUMAN	Q6IBS0	Q6IBS0	Q6IBS0	1.68774	1.01e-07	1.68774	5.2e-08	322	25	222.151	3.22151	HER2	DF	cytoplasm,cytoskeleton,cell-cell adherens junction,myofibril,lamellipodium,filopodium,growth cone,stereocilium,perinuclear region of cytoplasm,extracellular exosome	actin monomer binding,protein kinase C binding,ATP binding,phosphatidylinositol-4,5-bisphosphate binding,poly(A) RNA binding,cadherin binding involved in cell-cell adhesion	positive regulation of lamellipodium assembly,positive regulation of neuron projection development,cell projection organization,negative regulation of actin filament polymerization,regulation of microvillus length,regulation of actin cytoskeleton organization,sequestering of actin monomers,positive regulation of axon extension,barbed-end actin filament capping,cellular response to retinoic acid,cellular response to growth factor stimulus,cell-cell adhesion
TN / DF	TWF2	Twinfilin-2	TWF2_HUMAN	Q6IBS0	Q6IBS0	Q6IBS0	1.44679	8.34e-05	1.44679	8.11e-05	322	25	172.601	2.72601	TN	DF	cytoplasm,cytoskeleton,cell-cell adherens junction,myofibril,lamellipodium,filopodium,growth cone,stereocilium,perinuclear region of cytoplasm,extracellular exosome	actin monomer binding,protein kinase C binding,ATP binding,phosphatidylinositol-4,5-bisphosphate binding,poly(A) RNA binding,cadherin binding involved in cell-cell adhesion	positive regulation of lamellipodium assembly,positive regulation of neuron projection development,cell projection organization,negative regulation of actin filament polymerization,regulation of microvillus length,regulation of actin cytoskeleton organization,sequestering of actin monomers,positive regulation of axon extension,barbed-end actin filament capping,cellular response to retinoic acid,cellular response to growth factor stimulus,cell-cell adhesion
TP / DF	TWF2	Twinfilin-2	TWF2_HUMAN	Q6IBS0	Q6IBS0	Q6IBS0	1.23199	0.00891666	1.23199	0.0120153	322	25	134.89	2.3489	TP	DF	cytoplasm,cytoskeleton,cell-cell adherens junction,myofibril,lamellipodium,filopodium,growth cone,stereocilium,perinuclear region of cytoplasm,extracellular exosome	actin monomer binding,protein kinase C binding,ATP binding,phosphatidylinositol-4,5-bisphosphate binding,poly(A) RNA binding,cadherin binding involved in cell-cell adhesion	positive regulation of lamellipodium assembly,positive regulation of neuron projection development,cell projection organization,negative regulation of actin filament polymerization,regulation of microvillus length,regulation of actin cytoskeleton organization,sequestering of actin monomers,positive regulation of axon extension,barbed-end actin filament capping,cellular response to retinoic acid,cellular response to growth factor stimulus,cell-cell adhesion
TP / DF	TXLNA	Alpha-taxilin	TXLNA_HUMAN	P40222	P40222	P40222	1.87138	0.0472671	1.87138	0.0855866	392	37	265.883	3.65883	TP	DF	extracellular region,cytoplasm,membrane	cytokine activity,protein binding,syntaxin binding,high molecular weight B cell growth factor receptor binding	exocytosis,cell proliferation,B cell activation
TN / DF	TXLNA	Alpha-taxilin	TXLNA_HUMAN	P40222	P40222	P40222	2.14512	0.069838	2.14512	0.177294	392	37	342.329	4.42329	TN	DF	extracellular region,cytoplasm,membrane	cytokine activity,protein binding,syntaxin binding,high molecular weight B cell growth factor receptor binding	exocytosis,cell proliferation,B cell activation
HER2 / DF	TXLNA	Alpha-taxilin	TXLNA_HUMAN	P40222	P40222	P40222	2.05517	0.132393	2.05517	0.392778	392	37	315.593	4.15593	HER2	DF	extracellular region,cytoplasm,membrane	cytokine activity,protein binding,syntaxin binding,high molecular weight B cell growth factor receptor binding	exocytosis,cell proliferation,B cell activation
Meta / DF	TXLNA	Alpha-taxilin	TXLNA_HUMAN	P40222	P40222	P40222	1.50969	0.181912	1.50969	0.515659	392	37	184.748	2.84748	Meta	DF	extracellular region,cytoplasm,membrane	cytokine activity,protein binding,syntaxin binding,high molecular weight B cell growth factor receptor binding	exocytosis,cell proliferation,B cell activation
ERPR / DF	TXLNA	Alpha-taxilin	TXLNA_HUMAN	P40222	P40222	P40222	1.83534	0.18966	1.83534	0.551383	392	37	256.856	3.56856	ERPR	DF	extracellular region,cytoplasm,membrane	cytokine activity,protein binding,syntaxin binding,high molecular weight B cell growth factor receptor binding	exocytosis,cell proliferation,B cell activation
Meta / DF	TXLNG	Gamma-taxilin	TXLNG_HUMAN	Q9NUQ3	Q9NUQ3	Q9NUQ3	-0.887402	1.66e-08	0.887402	5.49e-09	224	26	-45.9413	0.540587	Meta	DF	cytosol,nuclear membrane	syntaxin binding,protein heterodimerization activity	transcription, DNA-templated,regulation of transcription, DNA-templated,cell cycle,regulation of cell cycle process,regulation of bone mineralization,regulation of cell cycle
ERPR / DF	TXLNG	Gamma-taxilin	TXLNG_HUMAN	Q9NUQ3	Q9NUQ3	Q9NUQ3	-0.727293	1.69e-08	0.727293	6.28e-09	224	26	-39.5964	0.604036	ERPR	DF	cytosol,nuclear membrane	syntaxin binding,protein heterodimerization activity	transcription, DNA-templated,regulation of transcription, DNA-templated,cell cycle,regulation of cell cycle process,regulation of bone mineralization,regulation of cell cycle
HER2 / DF	TXLNG	Gamma-taxilin	TXLNG_HUMAN	Q9NUQ3	Q9NUQ3	Q9NUQ3	-0.631538	1.16e-07	0.631538	6.09e-08	224	26	-35.4512	0.645488	HER2	DF	cytosol,nuclear membrane	syntaxin binding,protein heterodimerization activity	transcription, DNA-templated,regulation of transcription, DNA-templated,cell cycle,regulation of cell cycle process,regulation of bone mineralization,regulation of cell cycle
TN / DF	TXLNG	Gamma-taxilin	TXLNG_HUMAN	Q9NUQ3	Q9NUQ3	Q9NUQ3	0.0194625	0.000203176	0.0194625	0.000221826	224	26	1.35818	1.01358	TN	DF	cytosol,nuclear membrane	syntaxin binding,protein heterodimerization activity	transcription, DNA-templated,regulation of transcription, DNA-templated,cell cycle,regulation of cell cycle process,regulation of bone mineralization,regulation of cell cycle
TP / DF	TXLNG	Gamma-taxilin	TXLNG_HUMAN	Q9NUQ3	Q9NUQ3	Q9NUQ3	1.34096	0.000293289	1.34096	0.000239134	224	26	153.321	2.53321	TP	DF	cytosol,nuclear membrane	syntaxin binding,protein heterodimerization activity	transcription, DNA-templated,regulation of transcription, DNA-templated,cell cycle,regulation of cell cycle process,regulation of bone mineralization,regulation of cell cycle
HER2 / DF	TXN	Thioredoxin	THIO_HUMAN	P10599	P10599	P10599	0.909754	0.000319793	0.909754	0.000376111	210	12	87.8725	1.87872	HER2	DF	nucleus,nucleoplasm,cytoplasm,mitochondrion,cytosol,extracellular exosome	protein binding,protein disulfide oxidoreductase activity,peptide disulfide oxidoreductase activity,oxidoreductase activity, acting on a sulfur group of donors, disulfide as acceptor,poly(A) RNA binding	sulfate assimilation,negative regulation of transcription from RNA polymerase II promoter,response to reactive oxygen species,transcription, DNA-templated,protein folding,glycerol ether metabolic process,movement of cell or subcellular component,signal transduction,cell-cell signaling,cell proliferation,response to radiation,nucleobase-containing small molecule interconversion,protein repair,activation of protein kinase B activity,positive regulation of peptidyl-serine phosphorylation,regulation of protein import into nucleus, translocation,positive regulation of DNA binding,cell redox homeostasis,negative regulation of protein export from nucleus,positive regulation of protein kinase B signaling,oxidation-reduction process,negative regulation of hydrogen peroxide-induced cell death
