## Supplementary material for "Proteomic Analysis of Breast Cancer Subtypes Identifies Stromal Protein Profiles that Contribute to Aggressive Malignant Behavior": Suppl Table 2 (part 28 of 40)

### Sheet: All Comparisons (continued)
Supplementary Table S2B - All Comparisons of Breast Carcinoma Subtypes vs. Disease Free after Search with PanHuman Library
TN / DF	TXN	Thioredoxin	THIO_HUMAN	P10599	P10599	P10599	0.557779	0.0202034	0.557779	0.0413155	210	12	47.2002	1.472	TN	DF	nucleus,nucleoplasm,cytoplasm,mitochondrion,cytosol,extracellular exosome	protein binding,protein disulfide oxidoreductase activity,peptide disulfide oxidoreductase activity,oxidoreductase activity, acting on a sulfur group of donors, disulfide as acceptor,poly(A) RNA binding	sulfate assimilation,negative regulation of transcription from RNA polymerase II promoter,response to reactive oxygen species,transcription, DNA-templated,protein folding,glycerol ether metabolic process,movement of cell or subcellular component,signal transduction,cell-cell signaling,cell proliferation,response to radiation,nucleobase-containing small molecule interconversion,protein repair,activation of protein kinase B activity,positive regulation of peptidyl-serine phosphorylation,regulation of protein import into nucleus, translocation,positive regulation of DNA binding,cell redox homeostasis,negative regulation of protein export from nucleus,positive regulation of protein kinase B signaling,oxidation-reduction process,negative regulation of hydrogen peroxide-induced cell death
TP / DF	TXN	Thioredoxin	THIO_HUMAN	P10599	P10599	P10599	0.755338	0.0367111	0.755338	0.0631906	210	12	68.8027	1.68803	TP	DF	nucleus,nucleoplasm,cytoplasm,mitochondrion,cytosol,extracellular exosome	protein binding,protein disulfide oxidoreductase activity,peptide disulfide oxidoreductase activity,oxidoreductase activity, acting on a sulfur group of donors, disulfide as acceptor,poly(A) RNA binding	sulfate assimilation,negative regulation of transcription from RNA polymerase II promoter,response to reactive oxygen species,transcription, DNA-templated,protein folding,glycerol ether metabolic process,movement of cell or subcellular component,signal transduction,cell-cell signaling,cell proliferation,response to radiation,nucleobase-containing small molecule interconversion,protein repair,activation of protein kinase B activity,positive regulation of peptidyl-serine phosphorylation,regulation of protein import into nucleus, translocation,positive regulation of DNA binding,cell redox homeostasis,negative regulation of protein export from nucleus,positive regulation of protein kinase B signaling,oxidation-reduction process,negative regulation of hydrogen peroxide-induced cell death
Meta / DF	TXN	Thioredoxin	THIO_HUMAN	P10599	P10599	P10599	0.584026	0.055753	0.584026	0.122114	210	12	49.9027	1.49903	Meta	DF	nucleus,nucleoplasm,cytoplasm,mitochondrion,cytosol,extracellular exosome	protein binding,protein disulfide oxidoreductase activity,peptide disulfide oxidoreductase activity,oxidoreductase activity, acting on a sulfur group of donors, disulfide as acceptor,poly(A) RNA binding	sulfate assimilation,negative regulation of transcription from RNA polymerase II promoter,response to reactive oxygen species,transcription, DNA-templated,protein folding,glycerol ether metabolic process,movement of cell or subcellular component,signal transduction,cell-cell signaling,cell proliferation,response to radiation,nucleobase-containing small molecule interconversion,protein repair,activation of protein kinase B activity,positive regulation of peptidyl-serine phosphorylation,regulation of protein import into nucleus, translocation,positive regulation of DNA binding,cell redox homeostasis,negative regulation of protein export from nucleus,positive regulation of protein kinase B signaling,oxidation-reduction process,negative regulation of hydrogen peroxide-induced cell death
ERPR / DF	TXN	Thioredoxin	THIO_HUMAN	P10599	P10599	P10599	0.293889	0.102514	0.293889	0.261021	210	12	22.5941	1.22594	ERPR	DF	nucleus,nucleoplasm,cytoplasm,mitochondrion,cytosol,extracellular exosome	protein binding,protein disulfide oxidoreductase activity,peptide disulfide oxidoreductase activity,oxidoreductase activity, acting on a sulfur group of donors, disulfide as acceptor,poly(A) RNA binding	sulfate assimilation,negative regulation of transcription from RNA polymerase II promoter,response to reactive oxygen species,transcription, DNA-templated,protein folding,glycerol ether metabolic process,movement of cell or subcellular component,signal transduction,cell-cell signaling,cell proliferation,response to radiation,nucleobase-containing small molecule interconversion,protein repair,activation of protein kinase B activity,positive regulation of peptidyl-serine phosphorylation,regulation of protein import into nucleus, translocation,positive regulation of DNA binding,cell redox homeostasis,negative regulation of protein export from nucleus,positive regulation of protein kinase B signaling,oxidation-reduction process,negative regulation of hydrogen peroxide-induced cell death
HER2 / DF	TXN2	Thioredoxin, mitochondrial	THIOM_HUMAN	Q99757	Q99757	Q99757	-0.186726	0.0151405	0.186726	0.0301971	42	6	-12.1402	0.878598	HER2	DF	nucleolus,mitochondrion,mitochondrial matrix,dendrite,neuronal cell body	protein binding,peptide-methionine (S)-S-oxide reductase activity,protein disulfide oxidoreductase activity,oxidoreductase activity, acting on a sulfur group of donors, disulfide as acceptor,protein complex binding,peptide-methionine (R)-S-oxide reductase activity	sulfate assimilation,response to reactive oxygen species,response to hypoxia,protein folding,glycerol ether metabolic process,response to nutrient,response to hormone,response to glucose,response to organic cyclic compound,cellular response to nutrient levels,cellular response to oxidative stress,response to drug,cell redox homeostasis,response to axon injury,oxidation-reduction process
Meta / DF	TXN2	Thioredoxin, mitochondrial	THIOM_HUMAN	Q99757	Q99757	Q99757	0.0983955	0.202349	0.0983955	0.592072	42	6	7.05822	1.07058	Meta	DF	nucleolus,mitochondrion,mitochondrial matrix,dendrite,neuronal cell body	protein binding,peptide-methionine (S)-S-oxide reductase activity,protein disulfide oxidoreductase activity,oxidoreductase activity, acting on a sulfur group of donors, disulfide as acceptor,protein complex binding,peptide-methionine (R)-S-oxide reductase activity	sulfate assimilation,response to reactive oxygen species,response to hypoxia,protein folding,glycerol ether metabolic process,response to nutrient,response to hormone,response to glucose,response to organic cyclic compound,cellular response to nutrient levels,cellular response to oxidative stress,response to drug,cell redox homeostasis,response to axon injury,oxidation-reduction process
TN / DF	TXN2	Thioredoxin, mitochondrial	THIOM_HUMAN	Q99757	Q99757	Q99757	0.257782	0.211918	0.257782	0.687964	42	6	19.5639	1.19564	TN	DF	nucleolus,mitochondrion,mitochondrial matrix,dendrite,neuronal cell body	protein binding,peptide-methionine (S)-S-oxide reductase activity,protein disulfide oxidoreductase activity,oxidoreductase activity, acting on a sulfur group of donors, disulfide as acceptor,protein complex binding,peptide-methionine (R)-S-oxide reductase activity	sulfate assimilation,response to reactive oxygen species,response to hypoxia,protein folding,glycerol ether metabolic process,response to nutrient,response to hormone,response to glucose,response to organic cyclic compound,cellular response to nutrient levels,cellular response to oxidative stress,response to drug,cell redox homeostasis,response to axon injury,oxidation-reduction process
ERPR / DF	TXN2	Thioredoxin, mitochondrial	THIOM_HUMAN	Q99757	Q99757	Q99757	0.153865	0.213881	0.153865	0.641888	42	6	11.2546	1.11255	ERPR	DF	nucleolus,mitochondrion,mitochondrial matrix,dendrite,neuronal cell body	protein binding,peptide-methionine (S)-S-oxide reductase activity,protein disulfide oxidoreductase activity,oxidoreductase activity, acting on a sulfur group of donors, disulfide as acceptor,protein complex binding,peptide-methionine (R)-S-oxide reductase activity	sulfate assimilation,response to reactive oxygen species,response to hypoxia,protein folding,glycerol ether metabolic process,response to nutrient,response to hormone,response to glucose,response to organic cyclic compound,cellular response to nutrient levels,cellular response to oxidative stress,response to drug,cell redox homeostasis,response to axon injury,oxidation-reduction process
TP / DF	TXN2	Thioredoxin, mitochondrial	THIOM_HUMAN	Q99757	Q99757	Q99757	0.551005	0.277039	0.551005	0.788894	42	6	46.5106	1.46511	TP	DF	nucleolus,mitochondrion,mitochondrial matrix,dendrite,neuronal cell body	protein binding,peptide-methionine (S)-S-oxide reductase activity,protein disulfide oxidoreductase activity,oxidoreductase activity, acting on a sulfur group of donors, disulfide as acceptor,protein complex binding,peptide-methionine (R)-S-oxide reductase activity	sulfate assimilation,response to reactive oxygen species,response to hypoxia,protein folding,glycerol ether metabolic process,response to nutrient,response to hormone,response to glucose,response to organic cyclic compound,cellular response to nutrient levels,cellular response to oxidative stress,response to drug,cell redox homeostasis,response to axon injury,oxidation-reduction process
TN / DF	TXNDC12	Thioredoxin domain-containing protein 12	TXD12_HUMAN	O95881	O95881	O95881	1.54698	1.61e-05	1.54698	1.33e-05	98	10	192.205	2.92205	TN	DF	endoplasmic reticulum lumen	peptide disulfide oxidoreductase activity,protein-disulfide reductase (glutathione) activity	cell differentiation,cell redox homeostasis,oxidation-reduction process,negative regulation of endoplasmic reticulum stress-induced intrinsic apoptotic signaling pathway
Meta / DF	TXNDC12	Thioredoxin domain-containing protein 12	TXD12_HUMAN	O95881	O95881	O95881	1.49907	2.37e-05	1.49907	1.62e-05	98	10	182.66	2.8266	Meta	DF	endoplasmic reticulum lumen	peptide disulfide oxidoreductase activity,protein-disulfide reductase (glutathione) activity	cell differentiation,cell redox homeostasis,oxidation-reduction process,negative regulation of endoplasmic reticulum stress-induced intrinsic apoptotic signaling pathway
HER2 / DF	TXNDC12	Thioredoxin domain-containing protein 12	TXD12_HUMAN	O95881	O95881	O95881	1.34045	0.000393957	1.34045	0.000472797	98	10	153.231	2.53231	HER2	DF	endoplasmic reticulum lumen	peptide disulfide oxidoreductase activity,protein-disulfide reductase (glutathione) activity	cell differentiation,cell redox homeostasis,oxidation-reduction process,negative regulation of endoplasmic reticulum stress-induced intrinsic apoptotic signaling pathway
TP / DF	TXNDC12	Thioredoxin domain-containing protein 12	TXD12_HUMAN	O95881	O95881	O95881	1.19252	0.0017918	1.19252	0.00187916	98	10	128.552	2.28552	TP	DF	endoplasmic reticulum lumen	peptide disulfide oxidoreductase activity,protein-disulfide reductase (glutathione) activity	cell differentiation,cell redox homeostasis,oxidation-reduction process,negative regulation of endoplasmic reticulum stress-induced intrinsic apoptotic signaling pathway
ERPR / DF	TXNDC12	Thioredoxin domain-containing protein 12	TXD12_HUMAN	O95881	O95881	O95881	0.930557	0.00715228	0.930557	0.011687	98	10	90.6012	1.90601	ERPR	DF	endoplasmic reticulum lumen	peptide disulfide oxidoreductase activity,protein-disulfide reductase (glutathione) activity	cell differentiation,cell redox homeostasis,oxidation-reduction process,negative regulation of endoplasmic reticulum stress-induced intrinsic apoptotic signaling pathway
Meta / DF	TXNDC17	Thioredoxin domain-containing protein 17	TXD17_HUMAN	Q9BRA2	Q9BRA2	Q9BRA2	1.62256	0.00390775	1.62256	0.0053195	210	10	207.92	3.0792	Meta	DF	cytosol,extracellular exosome	peroxidase activity,protein binding,protein-disulfide reductase activity	tumor necrosis factor-mediated signaling pathway,oxidation-reduction process,cellular oxidant detoxification
TP / DF	TXNDC17	Thioredoxin domain-containing protein 17	TXD17_HUMAN	Q9BRA2	Q9BRA2	Q9BRA2	1.41783	0.138061	1.41783	0.319302	210	10	167.183	2.67183	TP	DF	cytosol,extracellular exosome	peroxidase activity,protein binding,protein-disulfide reductase activity	tumor necrosis factor-mediated signaling pathway,oxidation-reduction process,cellular oxidant detoxification
TN / DF	TXNDC17	Thioredoxin domain-containing protein 17	TXD17_HUMAN	Q9BRA2	Q9BRA2	Q9BRA2	1.16295	0.2445	1.16295	0.82412	210	10	123.914	2.23914	TN	DF	cytosol,extracellular exosome	peroxidase activity,protein binding,protein-disulfide reductase activity	tumor necrosis factor-mediated signaling pathway,oxidation-reduction process,cellular oxidant detoxification
HER2 / DF	TXNDC17	Thioredoxin domain-containing protein 17	TXD17_HUMAN	Q9BRA2	Q9BRA2	Q9BRA2	0.9265	0.270095	0.9265	0.965125	210	10	90.066	1.90066	HER2	DF	cytosol,extracellular exosome	peroxidase activity,protein binding,protein-disulfide reductase activity	tumor necrosis factor-mediated signaling pathway,oxidation-reduction process,cellular oxidant detoxification
ERPR / DF	TXNDC17	Thioredoxin domain-containing protein 17	TXD17_HUMAN	Q9BRA2	Q9BRA2	Q9BRA2	1.27894	0.294054	1.27894	0.980349	210	10	142.66	2.4266	ERPR	DF	cytosol,extracellular exosome	peroxidase activity,protein binding,protein-disulfide reductase activity	tumor necrosis factor-mediated signaling pathway,oxidation-reduction process,cellular oxidant detoxification
Meta / DF	TXNDC5	Thioredoxin domain-containing protein 5	TXND5_HUMAN	Q8NBS9	Q8NBS9	Q8NBS9	1.70423	3.79e-07	1.70423	1.67e-07	462	30	225.855	3.25855	Meta	DF	endoplasmic reticulum,endoplasmic reticulum lumen,lysosomal lumen,extracellular exosome	protein disulfide isomerase activity	protein folding,response to endoplasmic reticulum stress,negative regulation of apoptotic process,apoptotic cell clearance,cell redox homeostasis
HER2 / DF	TXNDC5	Thioredoxin domain-containing protein 5	TXND5_HUMAN	Q8NBS9	Q8NBS9	Q8NBS9	2.09221	8.41e-07	2.09221	5.25e-07	462	30	326.401	4.26401	HER2	DF	endoplasmic reticulum,endoplasmic reticulum lumen,lysosomal lumen,extracellular exosome	protein disulfide isomerase activity	protein folding,response to endoplasmic reticulum stress,negative regulation of apoptotic process,apoptotic cell clearance,cell redox homeostasis
TN / DF	TXNDC5	Thioredoxin domain-containing protein 5	TXND5_HUMAN	Q8NBS9	Q8NBS9	Q8NBS9	1.97875	0.0457473	1.97875	0.107655	462	30	294.152	3.94152	TN	DF	endoplasmic reticulum,endoplasmic reticulum lumen,lysosomal lumen,extracellular exosome	protein disulfide isomerase activity	protein folding,response to endoplasmic reticulum stress,negative regulation of apoptotic process,apoptotic cell clearance,cell redox homeostasis
ERPR / DF	TXNDC5	Thioredoxin domain-containing protein 5	TXND5_HUMAN	Q8NBS9	Q8NBS9	Q8NBS9	1.44181	0.0481128	1.44181	0.106862	462	30	171.662	2.71662	ERPR	DF	endoplasmic reticulum,endoplasmic reticulum lumen,lysosomal lumen,extracellular exosome	protein disulfide isomerase activity	protein folding,response to endoplasmic reticulum stress,negative regulation of apoptotic process,apoptotic cell clearance,cell redox homeostasis
TP / DF	TXNDC5	Thioredoxin domain-containing protein 5	TXND5_HUMAN	Q8NBS9	Q8NBS9	Q8NBS9	1.49618	0.205038	1.49618	0.527695	462	30	182.094	2.82094	TP	DF	endoplasmic reticulum,endoplasmic reticulum lumen,lysosomal lumen,extracellular exosome	protein disulfide isomerase activity	protein folding,response to endoplasmic reticulum stress,negative regulation of apoptotic process,apoptotic cell clearance,cell redox homeostasis
TP / DF	TXNDC9	Thioredoxin domain-containing protein 9	TXND9_HUMAN	O14530	O14530	O14530	-2.29158	0.000352278	2.29158	0.000296184	140	10	-79.5748	0.204252	TP	DF	cellular_component,nucleus,cytoplasm,centrosome,cell-cell adherens junction,midbody	protein binding,cadherin binding involved in cell-cell adhesion,queuine tRNA-ribosyltransferase activity	biological_process,queuosine biosynthetic process,cell redox homeostasis,cell-cell adhesion
ERPR / DF	TXNDC9	Thioredoxin domain-containing protein 9	TXND9_HUMAN	O14530	O14530	O14530	-2.50291	0.000394564	2.50291	0.000435241	140	10	-82.358	0.17642	ERPR	DF	cellular_component,nucleus,cytoplasm,centrosome,cell-cell adherens junction,midbody	protein binding,cadherin binding involved in cell-cell adhesion,queuine tRNA-ribosyltransferase activity	biological_process,queuosine biosynthetic process,cell redox homeostasis,cell-cell adhesion
TN / DF	TXNDC9	Thioredoxin domain-containing protein 9	TXND9_HUMAN	O14530	O14530	O14530	-2.22025	0.00256972	2.22025	0.00390423	140	10	-78.5395	0.214605	TN	DF	cellular_component,nucleus,cytoplasm,centrosome,cell-cell adherens junction,midbody	protein binding,cadherin binding involved in cell-cell adhesion,queuine tRNA-ribosyltransferase activity	biological_process,queuosine biosynthetic process,cell redox homeostasis,cell-cell adhesion
Meta / DF	TXNDC9	Thioredoxin domain-containing protein 9	TXND9_HUMAN	O14530	O14530	O14530	-2.09523	0.0105327	2.09523	0.0169263	140	10	-76.5969	0.234031	Meta	DF	cellular_component,nucleus,cytoplasm,centrosome,cell-cell adherens junction,midbody	protein binding,cadherin binding involved in cell-cell adhesion,queuine tRNA-ribosyltransferase activity	biological_process,queuosine biosynthetic process,cell redox homeostasis,cell-cell adhesion
HER2 / DF	TXNDC9	Thioredoxin domain-containing protein 9	TXND9_HUMAN	O14530	O14530	O14530	-1.37324	0.0463901	1.37324	0.11329	140	10	-61.3978	0.386022	HER2	DF	cellular_component,nucleus,cytoplasm,centrosome,cell-cell adherens junction,midbody	protein binding,cadherin binding involved in cell-cell adhesion,queuine tRNA-ribosyltransferase activity	biological_process,queuosine biosynthetic process,cell redox homeostasis,cell-cell adhesion
Meta / DF	TXNL1	Thioredoxin-like protein 1	TXNL1_HUMAN	O43396	O43396	O43396	1.19157	4.35e-05	1.19157	3.14e-05	224	21	128.401	2.28401	Meta	DF	proteasome complex,nucleus,cytoplasm,mitochondrion,extracellular exosome	protein disulfide oxidoreductase activity,disulfide oxidoreductase activity,oxidoreductase activity, acting on a sulfur group of donors, disulfide as acceptor	sulfate assimilation,protein folding,glycerol ether metabolic process,cellular response to oxidative stress,cell redox homeostasis,oxidation-reduction process
TP / DF	TXNL1	Thioredoxin-like protein 1	TXNL1_HUMAN	O43396	O43396	O43396	1.40714	4.61e-05	1.40714	2.91e-05	224	21	165.21	2.6521	TP	DF	proteasome complex,nucleus,cytoplasm,mitochondrion,extracellular exosome	protein disulfide oxidoreductase activity,disulfide oxidoreductase activity,oxidoreductase activity, acting on a sulfur group of donors, disulfide as acceptor	sulfate assimilation,protein folding,glycerol ether metabolic process,cellular response to oxidative stress,cell redox homeostasis,oxidation-reduction process
TN / DF	TXNL1	Thioredoxin-like protein 1	TXNL1_HUMAN	O43396	O43396	O43396	1.46029	5.99e-05	1.46029	5.62e-05	224	21	175.163	2.75163	TN	DF	proteasome complex,nucleus,cytoplasm,mitochondrion,extracellular exosome	protein disulfide oxidoreductase activity,disulfide oxidoreductase activity,oxidoreductase activity, acting on a sulfur group of donors, disulfide as acceptor	sulfate assimilation,protein folding,glycerol ether metabolic process,cellular response to oxidative stress,cell redox homeostasis,oxidation-reduction process
HER2 / DF	TXNL1	Thioredoxin-like protein 1	TXNL1_HUMAN	O43396	O43396	O43396	1.02113	0.00431549	1.02113	0.00714289	224	21	102.95	2.0295	HER2	DF	proteasome complex,nucleus,cytoplasm,mitochondrion,extracellular exosome	protein disulfide oxidoreductase activity,disulfide oxidoreductase activity,oxidoreductase activity, acting on a sulfur group of donors, disulfide as acceptor	sulfate assimilation,protein folding,glycerol ether metabolic process,cellular response to oxidative stress,cell redox homeostasis,oxidation-reduction process
ERPR / DF	TXNL1	Thioredoxin-like protein 1	TXNL1_HUMAN	O43396	O43396	O43396	1.00223	0.0116269	1.00223	0.0203371	224	21	100.31	2.0031	ERPR	DF	proteasome complex,nucleus,cytoplasm,mitochondrion,extracellular exosome	protein disulfide oxidoreductase activity,disulfide oxidoreductase activity,oxidoreductase activity, acting on a sulfur group of donors, disulfide as acceptor	sulfate assimilation,protein folding,glycerol ether metabolic process,cellular response to oxidative stress,cell redox homeostasis,oxidation-reduction process
TN / DF	TXNL4A	Thioredoxin-like protein 4A	TXN4A_HUMAN	P83876	P83876	P83876	0.474281	0.0550074	0.474281	0.133732	70	5	38.9226	1.38923	TN	DF	nucleoplasm,spliceosomal complex,U5 snRNP,U4/U6 x U5 tri-snRNP complex	protein binding	spliceosomal complex assembly,RNA splicing, via transesterification reactions,mRNA splicing, via spliceosome,mitotic nuclear division,cell division
HER2 / DF	TXNL4A	Thioredoxin-like protein 4A	TXN4A_HUMAN	P83876	P83876	P83876	-0.100478	0.212057	0.100478	0.704071	70	5	-6.72762	0.932724	HER2	DF	nucleoplasm,spliceosomal complex,U5 snRNP,U4/U6 x U5 tri-snRNP complex	protein binding	spliceosomal complex assembly,RNA splicing, via transesterification reactions,mRNA splicing, via spliceosome,mitotic nuclear division,cell division
Meta / DF	TXNL4A	Thioredoxin-like protein 4A	TXN4A_HUMAN	P83876	P83876	P83876	-0.110504	0.215452	0.110504	0.643551	70	5	-7.37355	0.926264	Meta	DF	nucleoplasm,spliceosomal complex,U5 snRNP,U4/U6 x U5 tri-snRNP complex	protein binding	spliceosomal complex assembly,RNA splicing, via transesterification reactions,mRNA splicing, via spliceosome,mitotic nuclear division,cell division
TP / DF	TXNL4A	Thioredoxin-like protein 4A	TXN4A_HUMAN	P83876	P83876	P83876	0.34625	0.267013	0.34625	0.749797	70	5	27.1252	1.27125	TP	DF	nucleoplasm,spliceosomal complex,U5 snRNP,U4/U6 x U5 tri-snRNP complex	protein binding	spliceosomal complex assembly,RNA splicing, via transesterification reactions,mRNA splicing, via spliceosome,mitotic nuclear division,cell division
ERPR / DF	TXNL4A	Thioredoxin-like protein 4A	TXN4A_HUMAN	P83876	P83876	P83876	-0.120597	0.274335	0.120597	0.88931	70	5	-8.01933	0.919807	ERPR	DF	nucleoplasm,spliceosomal complex,U5 snRNP,U4/U6 x U5 tri-snRNP complex	protein binding	spliceosomal complex assembly,RNA splicing, via transesterification reactions,mRNA splicing, via spliceosome,mitotic nuclear division,cell division
TP / DF	TXNRD1	Thioredoxin reductase 1, cytoplasmic	TRXR1_HUMAN	Q16881	Q16881	Q16881	-0.153969	0.00256303	0.153969	0.00282093	476	35	-10.1225	0.898775	TP	DF	nucleus,mitochondrion,cytosol,extracellular exosome	thioredoxin-disulfide reductase activity,electron carrier activity,protein disulfide oxidoreductase activity,flavin adenine dinucleotide binding,methylselenol reductase activity,methylseleninic acid reductase activity	response to reactive oxygen species,mesoderm formation,selenium compound metabolic process,signal transduction,cell proliferation,nucleobase-containing small molecule interconversion,cell redox homeostasis,oxidation-reduction process,cellular oxidant detoxification
ERPR / DF	TXNRD1	Thioredoxin reductase 1, cytoplasmic	TRXR1_HUMAN	Q16881	Q16881	Q16881	0.349614	0.0362423	0.349614	0.0763455	476	35	27.4219	1.27422	ERPR	DF	nucleus,mitochondrion,cytosol,extracellular exosome	thioredoxin-disulfide reductase activity,electron carrier activity,protein disulfide oxidoreductase activity,flavin adenine dinucleotide binding,methylselenol reductase activity,methylseleninic acid reductase activity	response to reactive oxygen species,mesoderm formation,selenium compound metabolic process,signal transduction,cell proliferation,nucleobase-containing small molecule interconversion,cell redox homeostasis,oxidation-reduction process,cellular oxidant detoxification
HER2 / DF	TXNRD1	Thioredoxin reductase 1, cytoplasmic	TRXR1_HUMAN	Q16881	Q16881	Q16881	0.192084	0.0653497	0.192084	0.169974	476	35	14.2413	1.14241	HER2	DF	nucleus,mitochondrion,cytosol,extracellular exosome	thioredoxin-disulfide reductase activity,electron carrier activity,protein disulfide oxidoreductase activity,flavin adenine dinucleotide binding,methylselenol reductase activity,methylseleninic acid reductase activity	response to reactive oxygen species,mesoderm formation,selenium compound metabolic process,signal transduction,cell proliferation,nucleobase-containing small molecule interconversion,cell redox homeostasis,oxidation-reduction process,cellular oxidant detoxification
Meta / DF	TXNRD1	Thioredoxin reductase 1, cytoplasmic	TRXR1_HUMAN	Q16881	Q16881	Q16881	-0.0397534	0.104525	0.0397534	0.260011	476	35	-2.71788	0.972821	Meta	DF	nucleus,mitochondrion,cytosol,extracellular exosome	thioredoxin-disulfide reductase activity,electron carrier activity,protein disulfide oxidoreductase activity,flavin adenine dinucleotide binding,methylselenol reductase activity,methylseleninic acid reductase activity	response to reactive oxygen species,mesoderm formation,selenium compound metabolic process,signal transduction,cell proliferation,nucleobase-containing small molecule interconversion,cell redox homeostasis,oxidation-reduction process,cellular oxidant detoxification
TN / DF	TXNRD1	Thioredoxin reductase 1, cytoplasmic	TRXR1_HUMAN	Q16881	Q16881	Q16881	0.430956	0.134024	0.430956	0.38548	476	35	34.8126	1.34813	TN	DF	nucleus,mitochondrion,cytosol,extracellular exosome	thioredoxin-disulfide reductase activity,electron carrier activity,protein disulfide oxidoreductase activity,flavin adenine dinucleotide binding,methylselenol reductase activity,methylseleninic acid reductase activity	response to reactive oxygen species,mesoderm formation,selenium compound metabolic process,signal transduction,cell proliferation,nucleobase-containing small molecule interconversion,cell redox homeostasis,oxidation-reduction process,cellular oxidant detoxification
HER2 / DF	TXNRD2	Thioredoxin reductase 2, mitochondrial	TRXR2_HUMAN	Q9NNW7	Q9NNW7	Q9NNW7	-1.29576	1.05e-10	1.29576	3.31e-11	378	29	-59.268	0.40732	HER2	DF	mitochondrion,mitochondrial matrix	thioredoxin-disulfide reductase activity,protein binding,flavin adenine dinucleotide binding	response to reactive oxygen species,response to oxygen radical,cell redox homeostasis,oxidation-reduction process,cellular oxidant detoxification
TN / DF	TXNRD2	Thioredoxin reductase 2, mitochondrial	TRXR2_HUMAN	Q9NNW7	Q9NNW7	Q9NNW7	-1.26193	2.95e-10	1.26193	9.4e-11	378	29	-58.3014	0.416986	TN	DF	mitochondrion,mitochondrial matrix	thioredoxin-disulfide reductase activity,protein binding,flavin adenine dinucleotide binding	response to reactive oxygen species,response to oxygen radical,cell redox homeostasis,oxidation-reduction process,cellular oxidant detoxification
Meta / DF	TXNRD2	Thioredoxin reductase 2, mitochondrial	TRXR2_HUMAN	Q9NNW7	Q9NNW7	Q9NNW7	-1.16863	4.63e-08	1.16863	1.69e-08	378	29	-55.5156	0.444844	Meta	DF	mitochondrion,mitochondrial matrix	thioredoxin-disulfide reductase activity,protein binding,flavin adenine dinucleotide binding	response to reactive oxygen species,response to oxygen radical,cell redox homeostasis,oxidation-reduction process,cellular oxidant detoxification
ERPR / DF	TXNRD2	Thioredoxin reductase 2, mitochondrial	TRXR2_HUMAN	Q9NNW7	Q9NNW7	Q9NNW7	-0.705895	1.3e-06	0.705895	7.48e-07	378	29	-38.6938	0.613062	ERPR	DF	mitochondrion,mitochondrial matrix	thioredoxin-disulfide reductase activity,protein binding,flavin adenine dinucleotide binding	response to reactive oxygen species,response to oxygen radical,cell redox homeostasis,oxidation-reduction process,cellular oxidant detoxification
TP / DF	TXNRD2	Thioredoxin reductase 2, mitochondrial	TRXR2_HUMAN	Q9NNW7	Q9NNW7	Q9NNW7	0.614993	0.178908	0.614993	0.439846	378	29	53.1551	1.53155	TP	DF	mitochondrion,mitochondrial matrix	thioredoxin-disulfide reductase activity,protein binding,flavin adenine dinucleotide binding	response to reactive oxygen species,response to oxygen radical,cell redox homeostasis,oxidation-reduction process,cellular oxidant detoxification
Meta / DF	TYMP	Thymidine phosphorylase	TYPH_HUMAN	P19971	P19971	P19971	3.08856	4.04e-54	3.08856	7.09e-56	504	28	750.647	8.50647	Meta	DF	cytosol	phosphorylase activity,growth factor activity,thymidine phosphorylase activity,pyrimidine-nucleoside phosphorylase activity,transferase activity, transferring pentosyl groups	angiogenesis,pyrimidine nucleobase metabolic process,chemotaxis,cell differentiation,pyrimidine nucleoside salvage,pyrimidine nucleoside catabolic process
HER2 / DF	TYMP	Thymidine phosphorylase	TYPH_HUMAN	P19971	P19971	P19971	2.28107	3.96e-47	2.28107	8.53e-49	504	28	386.04	4.8604	HER2	DF	cytosol	phosphorylase activity,growth factor activity,thymidine phosphorylase activity,pyrimidine-nucleoside phosphorylase activity,transferase activity, transferring pentosyl groups	angiogenesis,pyrimidine nucleobase metabolic process,chemotaxis,cell differentiation,pyrimidine nucleoside salvage,pyrimidine nucleoside catabolic process
TN / DF	TYMP	Thymidine phosphorylase	TYPH_HUMAN	P19971	P19971	P19971	1.83197	2.87e-34	1.83197	1.23e-35	504	28	256.024	3.56024	TN	DF	cytosol	phosphorylase activity,growth factor activity,thymidine phosphorylase activity,pyrimidine-nucleoside phosphorylase activity,transferase activity, transferring pentosyl groups	angiogenesis,pyrimidine nucleobase metabolic process,chemotaxis,cell differentiation,pyrimidine nucleoside salvage,pyrimidine nucleoside catabolic process
ERPR / DF	TYMP	Thymidine phosphorylase	TYPH_HUMAN	P19971	P19971	P19971	1.84689	8.91e-33	1.84689	3.32e-34	504	28	259.724	3.59724	ERPR	DF	cytosol	phosphorylase activity,growth factor activity,thymidine phosphorylase activity,pyrimidine-nucleoside phosphorylase activity,transferase activity, transferring pentosyl groups	angiogenesis,pyrimidine nucleobase metabolic process,chemotaxis,cell differentiation,pyrimidine nucleoside salvage,pyrimidine nucleoside catabolic process
TP / DF	TYMP	Thymidine phosphorylase	TYPH_HUMAN	P19971	P19971	P19971	1.3265	4.82e-13	1.3265	6.52e-14	504	28	150.793	2.50793	TP	DF	cytosol	phosphorylase activity,growth factor activity,thymidine phosphorylase activity,pyrimidine-nucleoside phosphorylase activity,transferase activity, transferring pentosyl groups	angiogenesis,pyrimidine nucleobase metabolic process,chemotaxis,cell differentiation,pyrimidine nucleoside salvage,pyrimidine nucleoside catabolic process
HER2 / DF	TYSND1	Peroxisomal leader peptide-processing protease	TYSD1_HUMAN	Q2T9J0	Q2T9J0	Q2T9J0	-1.82598	0.00862594	1.82598	0.0158018	70	12	-71.795	0.28205	HER2	DF	peroxisome,membrane	protease binding,serine-type endopeptidase activity	proteolysis,protein processing,regulation of fatty acid beta-oxidation,protein homooligomerization
ERPR / DF	TYSND1	Peroxisomal leader peptide-processing protease	TYSD1_HUMAN	Q2T9J0	Q2T9J0	Q2T9J0	-1.6175	0.0150002	1.6175	0.02732	70	12	-67.4101	0.325899	ERPR	DF	peroxisome,membrane	protease binding,serine-type endopeptidase activity	proteolysis,protein processing,regulation of fatty acid beta-oxidation,protein homooligomerization
Meta / DF	TYSND1	Peroxisomal leader peptide-processing protease	TYSD1_HUMAN	Q2T9J0	Q2T9J0	Q2T9J0	-1.09123	0.0227299	1.09123	0.0420355	70	12	-53.0638	0.469362	Meta	DF	peroxisome,membrane	protease binding,serine-type endopeptidase activity	proteolysis,protein processing,regulation of fatty acid beta-oxidation,protein homooligomerization
TN / DF	TYSND1	Peroxisomal leader peptide-processing protease	TYSD1_HUMAN	Q2T9J0	Q2T9J0	Q2T9J0	-1.47301	0.0335768	1.47301	0.0746152	70	12	-63.977	0.36023	TN	DF	peroxisome,membrane	protease binding,serine-type endopeptidase activity	proteolysis,protein processing,regulation of fatty acid beta-oxidation,protein homooligomerization
TP / DF	TYSND1	Peroxisomal leader peptide-processing protease	TYSD1_HUMAN	Q2T9J0	Q2T9J0	Q2T9J0	-0.91304	0.245256	0.91304	0.668856	70	12	-46.8935	0.531065	TP	DF	peroxisome,membrane	protease binding,serine-type endopeptidase activity	proteolysis,protein processing,regulation of fatty acid beta-oxidation,protein homooligomerization
TP / DF	U2AF1	Splicing factor U2AF 35 kDa subunit	U2AF1_HUMAN	Q01081	Q01081	Q01081	-0.435409	0.0445674	0.435409	0.0797009	112	9	-26.0516	0.739484	TP	DF
Meta / DF	U2AF1	Splicing factor U2AF 35 kDa subunit	U2AF1_HUMAN	Q01081	Q01081	Q01081	-0.388932	0.0809456	0.388932	0.191226	112	9	-23.6305	0.763695	Meta	DF
TN / DF	U2AF1	Splicing factor U2AF 35 kDa subunit	U2AF1_HUMAN	Q01081	Q01081	Q01081	-0.827721	0.102015	0.827721	0.279555	112	9	-43.6581	0.563419	TN	DF
HER2 / DF	U2AF1	Splicing factor U2AF 35 kDa subunit	U2AF1_HUMAN	Q01081	Q01081	Q01081	-1.10699	0.161493	1.10699	0.502465	112	9	-53.5737	0.464263	HER2	DF
ERPR / DF	U2AF1	Splicing factor U2AF 35 kDa subunit	U2AF1_HUMAN	Q01081	Q01081	Q01081	-0.986659	0.254242	0.986659	0.802576	112	9	-49.5355	0.504645	ERPR	DF
Meta / DF	U2AF2	Splicing factor U2AF 65 kDa subunit	U2AF2_HUMAN	P26368	P26368	P26368	1.67202	0.000142325	1.67202	0.000119759	406	20	218.661	3.18661	Meta	DF	commitment complex,nucleus,nucleoplasm,spliceosomal complex,nuclear speck,U2-type prespliceosome,U2AF,Prp19 complex	nucleotide binding,protein binding,poly-pyrimidine tract binding,enzyme binding,pre-mRNA 3'-splice site binding,poly(A) RNA binding,C2H2 zinc finger domain binding	mRNA splicing, via spliceosome,termination of RNA polymerase II transcription,mRNA processing,RNA export from nucleus,mRNA export from nucleus,mRNA 3'-end processing,positive regulation of RNA splicing,negative regulation of mRNA splicing, via spliceosome,regulation of mitophagy,positive regulation of protein targeting to mitochondrion
TP / DF	U2AF2	Splicing factor U2AF 65 kDa subunit	U2AF2_HUMAN	P26368	P26368	P26368	1.83099	0.000421764	1.83099	0.000363794	406	20	255.78	3.5578	TP	DF	commitment complex,nucleus,nucleoplasm,spliceosomal complex,nuclear speck,U2-type prespliceosome,U2AF,Prp19 complex	nucleotide binding,protein binding,poly-pyrimidine tract binding,enzyme binding,pre-mRNA 3'-splice site binding,poly(A) RNA binding,C2H2 zinc finger domain binding	mRNA splicing, via spliceosome,termination of RNA polymerase II transcription,mRNA processing,RNA export from nucleus,mRNA export from nucleus,mRNA 3'-end processing,positive regulation of RNA splicing,negative regulation of mRNA splicing, via spliceosome,regulation of mitophagy,positive regulation of protein targeting to mitochondrion
HER2 / DF	U2AF2	Splicing factor U2AF 65 kDa subunit	U2AF2_HUMAN	P26368	P26368	P26368	1.61	0.00142831	1.61	0.00202901	406	20	205.253	3.05253	HER2	DF	commitment complex,nucleus,nucleoplasm,spliceosomal complex,nuclear speck,U2-type prespliceosome,U2AF,Prp19 complex	nucleotide binding,protein binding,poly-pyrimidine tract binding,enzyme binding,pre-mRNA 3'-splice site binding,poly(A) RNA binding,C2H2 zinc finger domain binding	mRNA splicing, via spliceosome,termination of RNA polymerase II transcription,mRNA processing,RNA export from nucleus,mRNA export from nucleus,mRNA 3'-end processing,positive regulation of RNA splicing,negative regulation of mRNA splicing, via spliceosome,regulation of mitophagy,positive regulation of protein targeting to mitochondrion
TN / DF	U2AF2	Splicing factor U2AF 65 kDa subunit	U2AF2_HUMAN	P26368	P26368	P26368	1.81579	0.00245943	1.81579	0.00371885	406	20	252.053	3.52053	TN	DF	commitment complex,nucleus,nucleoplasm,spliceosomal complex,nuclear speck,U2-type prespliceosome,U2AF,Prp19 complex	nucleotide binding,protein binding,poly-pyrimidine tract binding,enzyme binding,pre-mRNA 3'-splice site binding,poly(A) RNA binding,C2H2 zinc finger domain binding	mRNA splicing, via spliceosome,termination of RNA polymerase II transcription,mRNA processing,RNA export from nucleus,mRNA export from nucleus,mRNA 3'-end processing,positive regulation of RNA splicing,negative regulation of mRNA splicing, via spliceosome,regulation of mitophagy,positive regulation of protein targeting to mitochondrion
ERPR / DF	U2AF2	Splicing factor U2AF 65 kDa subunit	U2AF2_HUMAN	P26368	P26368	P26368	1.44329	0.0459193	1.44329	0.100967	406	20	171.941	2.71941	ERPR	DF	commitment complex,nucleus,nucleoplasm,spliceosomal complex,nuclear speck,U2-type prespliceosome,U2AF,Prp19 complex	nucleotide binding,protein binding,poly-pyrimidine tract binding,enzyme binding,pre-mRNA 3'-splice site binding,poly(A) RNA binding,C2H2 zinc finger domain binding	mRNA splicing, via spliceosome,termination of RNA polymerase II transcription,mRNA processing,RNA export from nucleus,mRNA export from nucleus,mRNA 3'-end processing,positive regulation of RNA splicing,negative regulation of mRNA splicing, via spliceosome,regulation of mitophagy,positive regulation of protein targeting to mitochondrion
Meta / DF	U2SURP	U2 snRNP-associated SURP motif-containing protein	SR140_HUMAN	O15042	O15042	O15042	1.33495	0.0277227	1.33495	0.0532006	462	34	152.266	2.52266	Meta	DF	nucleus,nucleoplasm	nucleotide binding,protein binding,poly(A) RNA binding	RNA processing
ERPR / DF	U2SURP	U2 snRNP-associated SURP motif-containing protein	SR140_HUMAN	O15042	O15042	O15042	1.107	0.0398186	1.107	0.0853614	462	34	115.397	2.15397	ERPR	DF	nucleus,nucleoplasm	nucleotide binding,protein binding,poly(A) RNA binding	RNA processing
HER2 / DF	U2SURP	U2 snRNP-associated SURP motif-containing protein	SR140_HUMAN	O15042	O15042	O15042	1.07094	0.0713153	1.07094	0.188235	462	34	110.081	2.10081	HER2	DF	nucleus,nucleoplasm	nucleotide binding,protein binding,poly(A) RNA binding	RNA processing
TN / DF	U2SURP	U2 snRNP-associated SURP motif-containing protein	SR140_HUMAN	O15042	O15042	O15042	1.61422	0.181118	1.61422	0.561617	462	34	206.145	3.06145	TN	DF	nucleus,nucleoplasm	nucleotide binding,protein binding,poly(A) RNA binding	RNA processing
TP / DF	U2SURP	U2 snRNP-associated SURP motif-containing protein	SR140_HUMAN	O15042	O15042	O15042	1.24468	0.276111	1.24468	0.785084	462	34	136.967	2.36967	TP	DF	nucleus,nucleoplasm	nucleotide binding,protein binding,poly(A) RNA binding	RNA processing
TN / DF	UACA	Uveal autoantigen with coiled-coil domains and ankyrin repeats	UACA_HUMAN	Q9BZF9	Q9BZF9	Q9BZF9	-2.61672	4.93e-08	2.61672	2.39e-08	196	46	-83.6961	0.163039	TN	DF	extracellular region,nucleus,cytoplasm,mitochondrion,cytoskeleton,extracellular exosome	molecular_function,protein binding	biological_process,apoptotic signaling pathway,regulation of NIK/NF-kappaB signaling
HER2 / DF	UACA	Uveal autoantigen with coiled-coil domains and ankyrin repeats	UACA_HUMAN	Q9BZF9	Q9BZF9	Q9BZF9	-2.27505	1.86e-07	2.27505	1.02e-07	196	46	-79.3395	0.206605	HER2	DF	extracellular region,nucleus,cytoplasm,mitochondrion,cytoskeleton,extracellular exosome	molecular_function,protein binding	biological_process,apoptotic signaling pathway,regulation of NIK/NF-kappaB signaling
TP / DF	UACA	Uveal autoantigen with coiled-coil domains and ankyrin repeats	UACA_HUMAN	Q9BZF9	Q9BZF9	Q9BZF9	-1.98216	3.91e-06	1.98216	1.87e-06	196	46	-74.6889	0.253111	TP	DF	extracellular region,nucleus,cytoplasm,mitochondrion,cytoskeleton,extracellular exosome	molecular_function,protein binding	biological_process,apoptotic signaling pathway,regulation of NIK/NF-kappaB signaling
ERPR / DF	UACA	Uveal autoantigen with coiled-coil domains and ankyrin repeats	UACA_HUMAN	Q9BZF9	Q9BZF9	Q9BZF9	-2.01943	1.26e-05	2.01943	9.1e-06	196	46	-75.3344	0.246656	ERPR	DF	extracellular region,nucleus,cytoplasm,mitochondrion,cytoskeleton,extracellular exosome	molecular_function,protein binding	biological_process,apoptotic signaling pathway,regulation of NIK/NF-kappaB signaling
Meta / DF	UACA	Uveal autoantigen with coiled-coil domains and ankyrin repeats	UACA_HUMAN	Q9BZF9	Q9BZF9	Q9BZF9	-1.83973	0.000176717	1.83973	0.000153001	196	46	-72.0626	0.279374	Meta	DF	extracellular region,nucleus,cytoplasm,mitochondrion,cytoskeleton,extracellular exosome	molecular_function,protein binding	biological_process,apoptotic signaling pathway,regulation of NIK/NF-kappaB signaling
TN / DF	UAP1	UDP-N-acetylhexosamine pyrophosphorylase	UAP1_HUMAN	Q16222	Q16222	Q16222	3.32301	1.1e-08	3.32301	4.73e-09	350	29	900.751	10.0075	TN	DF	nucleoplasm,cytoplasm,cytosol,plasma membrane	UDP-N-acetylglucosamine diphosphorylase activity,carbohydrate binding	UDP-N-acetylglucosamine biosynthetic process
HER2 / DF	UAP1	UDP-N-acetylhexosamine pyrophosphorylase	UAP1_HUMAN	Q16222	Q16222	Q16222	2.72011	0.000593181	2.72011	0.000756451	350	29	558.925	6.58925	HER2	DF	nucleoplasm,cytoplasm,cytosol,plasma membrane	UDP-N-acetylglucosamine diphosphorylase activity,carbohydrate binding	UDP-N-acetylglucosamine biosynthetic process
Meta / DF	UAP1	UDP-N-acetylhexosamine pyrophosphorylase	UAP1_HUMAN	Q16222	Q16222	Q16222	2.06931	0.00844401	2.06931	0.0130198	350	29	319.686	4.19686	Meta	DF	nucleoplasm,cytoplasm,cytosol,plasma membrane	UDP-N-acetylglucosamine diphosphorylase activity,carbohydrate binding	UDP-N-acetylglucosamine biosynthetic process
ERPR / DF	UAP1	UDP-N-acetylhexosamine pyrophosphorylase	UAP1_HUMAN	Q16222	Q16222	Q16222	1.05191	0.059608	1.05191	0.13731	350	29	107.327	2.07327	ERPR	DF	nucleoplasm,cytoplasm,cytosol,plasma membrane	UDP-N-acetylglucosamine diphosphorylase activity,carbohydrate binding	UDP-N-acetylglucosamine biosynthetic process
TP / DF	UAP1	UDP-N-acetylhexosamine pyrophosphorylase	UAP1_HUMAN	Q16222	Q16222	Q16222	1.42978	0.132818	1.42978	0.303732	350	29	169.406	2.69406	TP	DF	nucleoplasm,cytoplasm,cytosol,plasma membrane	UDP-N-acetylglucosamine diphosphorylase activity,carbohydrate binding	UDP-N-acetylglucosamine biosynthetic process
Meta / DF	UAP1L1	UDP-N-acetylhexosamine pyrophosphorylase-like protein 1	UAP1L_HUMAN	Q3KQV9	Q3KQV9	Q3KQV9	1.5259	2.31e-05	1.5259	1.57e-05	294	23	187.966	2.87966	Meta	DF	cytosol	UDP-N-acetylglucosamine diphosphorylase activity	UDP-N-acetylglucosamine biosynthetic process
ERPR / DF	UAP1L1	UDP-N-acetylhexosamine pyrophosphorylase-like protein 1	UAP1L_HUMAN	Q3KQV9	Q3KQV9	Q3KQV9	1.51224	0.00528311	1.51224	0.00824238	294	23	185.253	2.85253	ERPR	DF	cytosol	UDP-N-acetylglucosamine diphosphorylase activity	UDP-N-acetylglucosamine biosynthetic process
TN / DF	UAP1L1	UDP-N-acetylhexosamine pyrophosphorylase-like protein 1	UAP1L_HUMAN	Q3KQV9	Q3KQV9	Q3KQV9	1.46927	0.0121681	1.46927	0.0230223	294	23	176.882	2.76882	TN	DF	cytosol	UDP-N-acetylglucosamine diphosphorylase activity	UDP-N-acetylglucosamine biosynthetic process
TP / DF	UAP1L1	UDP-N-acetylhexosamine pyrophosphorylase-like protein 1	UAP1L_HUMAN	Q3KQV9	Q3KQV9	Q3KQV9	1.09533	0.0608925	1.09533	0.116574	294	23	113.662	2.13662	TP	DF	cytosol	UDP-N-acetylglucosamine diphosphorylase activity	UDP-N-acetylglucosamine biosynthetic process
HER2 / DF	UAP1L1	UDP-N-acetylhexosamine pyrophosphorylase-like protein 1	UAP1L_HUMAN	Q3KQV9	Q3KQV9	Q3KQV9	1.30128	0.0829894	1.30128	0.22541	294	23	146.448	2.46448	HER2	DF	cytosol	UDP-N-acetylglucosamine diphosphorylase activity	UDP-N-acetylglucosamine biosynthetic process
Meta / DF	UBA1	Ubiquitin-like modifier-activating enzyme 1	UBA1_HUMAN	P22314	P22314	P22314	2.17384	7.13e-57	2.17384	1.13e-58	1148	65	351.224	4.51224	Meta	DF	nucleus,cytoplasm,mitochondrion,cytosol,extracellular exosome,heterochromatin,lysosomal membrane,endosome membrane,desmosome,rough endoplasmic reticulum membrane	ubiquitin activating enzyme activity,ubiquitin-protein transferase activity,protein binding,ATP binding,poly(A) RNA binding	cellular response to DNA damage stimulus,protein ubiquitination,modification-dependent protein catabolic process
ERPR / DF	UBA1	Ubiquitin-like modifier-activating enzyme 1	UBA1_HUMAN	P22314	P22314	P22314	1.69371	3.17e-30	1.69371	1.34e-31	1148	65	223.487	3.23487	ERPR	DF	nucleus,cytoplasm,mitochondrion,cytosol,extracellular exosome,heterochromatin,lysosomal membrane,endosome membrane,desmosome,rough endoplasmic reticulum membrane	ubiquitin activating enzyme activity,ubiquitin-protein transferase activity,protein binding,ATP binding,poly(A) RNA binding	cellular response to DNA damage stimulus,protein ubiquitination,modification-dependent protein catabolic process
HER2 / DF	UBA1	Ubiquitin-like modifier-activating enzyme 1	UBA1_HUMAN	P22314	P22314	P22314	1.80341	1.46e-26	1.80341	8.7e-28	1148	65	249.043	3.49043	HER2	DF	nucleus,cytoplasm,mitochondrion,cytosol,extracellular exosome,heterochromatin,lysosomal membrane,endosome membrane,desmosome,rough endoplasmic reticulum membrane	ubiquitin activating enzyme activity,ubiquitin-protein transferase activity,protein binding,ATP binding,poly(A) RNA binding	cellular response to DNA damage stimulus,protein ubiquitination,modification-dependent protein catabolic process
TN / DF	UBA1	Ubiquitin-like modifier-activating enzyme 1	UBA1_HUMAN	P22314	P22314	P22314	1.90335	1.95e-25	1.90335	1.39e-26	1148	65	274.081	3.74081	TN	DF	nucleus,cytoplasm,mitochondrion,cytosol,extracellular exosome,heterochromatin,lysosomal membrane,endosome membrane,desmosome,rough endoplasmic reticulum membrane	ubiquitin activating enzyme activity,ubiquitin-protein transferase activity,protein binding,ATP binding,poly(A) RNA binding	cellular response to DNA damage stimulus,protein ubiquitination,modification-dependent protein catabolic process
TP / DF	UBA1	Ubiquitin-like modifier-activating enzyme 1	UBA1_HUMAN	P22314	P22314	P22314	1.46712	6.26e-14	1.46712	7.12e-15	1148	65	176.47	2.7647	TP	DF	nucleus,cytoplasm,mitochondrion,cytosol,extracellular exosome,heterochromatin,lysosomal membrane,endosome membrane,desmosome,rough endoplasmic reticulum membrane	ubiquitin activating enzyme activity,ubiquitin-protein transferase activity,protein binding,ATP binding,poly(A) RNA binding	cellular response to DNA damage stimulus,protein ubiquitination,modification-dependent protein catabolic process
Meta / DF	UBA2	SUMO-activating enzyme subunit 2	SAE2_HUMAN	Q9UBT2	Q9UBT2	Q9UBT2	1.25068	0.000172209	1.25068	0.000148318	448	41	137.953	2.37953	Meta	DF	nucleoplasm,cytosol,SUMO activating enzyme complex	protein binding,ATP binding,enzyme activator activity,transcription factor binding,SUMO activating enzyme activity,metal ion binding,protein heterodimerization activity	protein sumoylation,positive regulation of catalytic activity
TP / DF	UBA2	SUMO-activating enzyme subunit 2	SAE2_HUMAN	Q9UBT2	Q9UBT2	Q9UBT2	0.872768	0.0513316	0.872768	0.0949155	448	41	83.1173	1.83117	TP	DF	nucleoplasm,cytosol,SUMO activating enzyme complex	protein binding,ATP binding,enzyme activator activity,transcription factor binding,SUMO activating enzyme activity,metal ion binding,protein heterodimerization activity	protein sumoylation,positive regulation of catalytic activity
HER2 / DF	UBA2	SUMO-activating enzyme subunit 2	SAE2_HUMAN	Q9UBT2	Q9UBT2	Q9UBT2	0.941897	0.065663	0.941897	0.170869	448	41	92.1053	1.92105	HER2	DF	nucleoplasm,cytosol,SUMO activating enzyme complex	protein binding,ATP binding,enzyme activator activity,transcription factor binding,SUMO activating enzyme activity,metal ion binding,protein heterodimerization activity	protein sumoylation,positive regulation of catalytic activity
ERPR / DF	UBA2	SUMO-activating enzyme subunit 2	SAE2_HUMAN	Q9UBT2	Q9UBT2	Q9UBT2	0.739349	0.145943	0.739349	0.398795	448	41	66.9422	1.66942	ERPR	DF	nucleoplasm,cytosol,SUMO activating enzyme complex	protein binding,ATP binding,enzyme activator activity,transcription factor binding,SUMO activating enzyme activity,metal ion binding,protein heterodimerization activity	protein sumoylation,positive regulation of catalytic activity
TN / DF	UBA2	SUMO-activating enzyme subunit 2	SAE2_HUMAN	Q9UBT2	Q9UBT2	Q9UBT2	0.899155	0.236909	0.899155	0.790126	448	41	86.4973	1.86497	TN	DF	nucleoplasm,cytosol,SUMO activating enzyme complex	protein binding,ATP binding,enzyme activator activity,transcription factor binding,SUMO activating enzyme activity,metal ion binding,protein heterodimerization activity	protein sumoylation,positive regulation of catalytic activity
Meta / DF	UBA3	NEDD8-activating enzyme E1 catalytic subunit	UBA3_HUMAN	Q8TBC4	Q8TBC4	Q8TBC4	1.07991	0.000206441	1.07991	0.000182477	294	23	111.391	2.11391	Meta	DF	nucleus,cytosol	protein binding,ATP binding,acid-amino acid ligase activity,ligand-dependent nuclear receptor binding,NEDD8 activating enzyme activity,protein heterodimerization activity	cellular protein modification process,proteolysis,endomitotic cell cycle,NIK/NF-kappaB signaling,protein neddylation,negative regulation of transcription, DNA-templated,regulation of cell cycle
TN / DF	UBA3	NEDD8-activating enzyme E1 catalytic subunit	UBA3_HUMAN	Q8TBC4	Q8TBC4	Q8TBC4	0.932794	0.0256893	0.932794	0.0545278	294	23	90.897	1.90897	TN	DF	nucleus,cytosol	protein binding,ATP binding,acid-amino acid ligase activity,ligand-dependent nuclear receptor binding,NEDD8 activating enzyme activity,protein heterodimerization activity	cellular protein modification process,proteolysis,endomitotic cell cycle,NIK/NF-kappaB signaling,protein neddylation,negative regulation of transcription, DNA-templated,regulation of cell cycle
HER2 / DF	UBA3	NEDD8-activating enzyme E1 catalytic subunit	UBA3_HUMAN	Q8TBC4	Q8TBC4	Q8TBC4	0.895081	0.032636	0.895081	0.074677	294	23	85.9714	1.85971	HER2	DF	nucleus,cytosol	protein binding,ATP binding,acid-amino acid ligase activity,ligand-dependent nuclear receptor binding,NEDD8 activating enzyme activity,protein heterodimerization activity	cellular protein modification process,proteolysis,endomitotic cell cycle,NIK/NF-kappaB signaling,protein neddylation,negative regulation of transcription, DNA-templated,regulation of cell cycle
ERPR / DF	UBA3	NEDD8-activating enzyme E1 catalytic subunit	UBA3_HUMAN	Q8TBC4	Q8TBC4	Q8TBC4	0.669723	0.17923	0.669723	0.514695	294	23	59.0767	1.59077	ERPR	DF	nucleus,cytosol	protein binding,ATP binding,acid-amino acid ligase activity,ligand-dependent nuclear receptor binding,NEDD8 activating enzyme activity,protein heterodimerization activity	cellular protein modification process,proteolysis,endomitotic cell cycle,NIK/NF-kappaB signaling,protein neddylation,negative regulation of transcription, DNA-templated,regulation of cell cycle
TP / DF	UBA3	NEDD8-activating enzyme E1 catalytic subunit	UBA3_HUMAN	Q8TBC4	Q8TBC4	Q8TBC4	0.656993	0.190246	0.656993	0.476601	294	23	57.6793	1.57679	TP	DF	nucleus,cytosol	protein binding,ATP binding,acid-amino acid ligase activity,ligand-dependent nuclear receptor binding,NEDD8 activating enzyme activity,protein heterodimerization activity	cellular protein modification process,proteolysis,endomitotic cell cycle,NIK/NF-kappaB signaling,protein neddylation,negative regulation of transcription, DNA-templated,regulation of cell cycle
Meta / DF	UBA5	Ubiquitin-like modifier-activating enzyme 5	UBA5_HUMAN	Q9GZZ9	Q9GZZ9	Q9GZZ9	1.79395	0.00101326	1.79395	0.00112285	168	13	246.763	3.46763	Meta	DF	nucleus,cytoplasm,cytosol,intracellular membrane-bounded organelle	protein binding,ATP binding,metal ion binding,tRNA threonylcarbamoyladenosine dehydratase,UFM1 activating enzyme activity	regulation of intracellular estrogen receptor signaling pathway,response to endoplasmic reticulum stress,cyclic threonylcarbamoyladenosine biosynthetic process,protein ufmylation,protein K69-linked ufmylation
HER2 / DF	UBA5	Ubiquitin-like modifier-activating enzyme 5	UBA5_HUMAN	Q9GZZ9	Q9GZZ9	Q9GZZ9	1.87032	0.0104293	1.87032	0.0196834	168	13	265.615	3.65615	HER2	DF	nucleus,cytoplasm,cytosol,intracellular membrane-bounded organelle	protein binding,ATP binding,metal ion binding,tRNA threonylcarbamoyladenosine dehydratase,UFM1 activating enzyme activity	regulation of intracellular estrogen receptor signaling pathway,response to endoplasmic reticulum stress,cyclic threonylcarbamoyladenosine biosynthetic process,protein ufmylation,protein K69-linked ufmylation
TN / DF	UBA5	Ubiquitin-like modifier-activating enzyme 5	UBA5_HUMAN	Q9GZZ9	Q9GZZ9	Q9GZZ9	1.90706	0.0185982	1.90706	0.0374884	168	13	275.045	3.75045	TN	DF	nucleus,cytoplasm,cytosol,intracellular membrane-bounded organelle	protein binding,ATP binding,metal ion binding,tRNA threonylcarbamoyladenosine dehydratase,UFM1 activating enzyme activity	regulation of intracellular estrogen receptor signaling pathway,response to endoplasmic reticulum stress,cyclic threonylcarbamoyladenosine biosynthetic process,protein ufmylation,protein K69-linked ufmylation
ERPR / DF	UBA5	Ubiquitin-like modifier-activating enzyme 5	UBA5_HUMAN	Q9GZZ9	Q9GZZ9	Q9GZZ9	1.50376	0.046451	1.50376	0.102348	168	13	183.581	2.83581	ERPR	DF	nucleus,cytoplasm,cytosol,intracellular membrane-bounded organelle	protein binding,ATP binding,metal ion binding,tRNA threonylcarbamoyladenosine dehydratase,UFM1 activating enzyme activity	regulation of intracellular estrogen receptor signaling pathway,response to endoplasmic reticulum stress,cyclic threonylcarbamoyladenosine biosynthetic process,protein ufmylation,protein K69-linked ufmylation
TP / DF	UBA5	Ubiquitin-like modifier-activating enzyme 5	UBA5_HUMAN	Q9GZZ9	Q9GZZ9	Q9GZZ9	1.05632	0.328951	1.05632	0.99914	168	13	107.962	2.07962	TP	DF	nucleus,cytoplasm,cytosol,intracellular membrane-bounded organelle	protein binding,ATP binding,metal ion binding,tRNA threonylcarbamoyladenosine dehydratase,UFM1 activating enzyme activity	regulation of intracellular estrogen receptor signaling pathway,response to endoplasmic reticulum stress,cyclic threonylcarbamoyladenosine biosynthetic process,protein ufmylation,protein K69-linked ufmylation
Meta / DF	UBA6	Ubiquitin-like modifier-activating enzyme 6	UBA6_HUMAN	A0AVT1	A0AVT1	A0AVT1	2.15404	2.54e-25	2.15404	1.6e-26	728	56	345.073	4.45073	Meta	DF	cytoplasm,cytosol	ubiquitin activating enzyme activity,protein binding,ATP binding,FAT10 activating enzyme activity	ubiquitin-dependent protein catabolic process,learning,locomotory behavior,protein ubiquitination,amygdala development,hippocampus development,protein ubiquitination involved in ubiquitin-dependent protein catabolic process,dendritic spine development
HER2 / DF	UBA6	Ubiquitin-like modifier-activating enzyme 6	UBA6_HUMAN	A0AVT1	A0AVT1	A0AVT1	2.31441	1.51e-14	2.31441	2.65e-15	728	56	397.402	4.97402	HER2	DF	cytoplasm,cytosol	ubiquitin activating enzyme activity,protein binding,ATP binding,FAT10 activating enzyme activity	ubiquitin-dependent protein catabolic process,learning,locomotory behavior,protein ubiquitination,amygdala development,hippocampus development,protein ubiquitination involved in ubiquitin-dependent protein catabolic process,dendritic spine development
ERPR / DF	UBA6	Ubiquitin-like modifier-activating enzyme 6	UBA6_HUMAN	A0AVT1	A0AVT1	A0AVT1	1.79218	2.18e-12	1.79218	4.18e-13	728	56	246.338	3.46338	ERPR	DF	cytoplasm,cytosol	ubiquitin activating enzyme activity,protein binding,ATP binding,FAT10 activating enzyme activity	ubiquitin-dependent protein catabolic process,learning,locomotory behavior,protein ubiquitination,amygdala development,hippocampus development,protein ubiquitination involved in ubiquitin-dependent protein catabolic process,dendritic spine development
TN / DF	UBA6	Ubiquitin-like modifier-activating enzyme 6	UBA6_HUMAN	A0AVT1	A0AVT1	A0AVT1	1.68355	3.54e-06	1.68355	2.49e-06	728	56	221.217	3.21217	TN	DF	cytoplasm,cytosol	ubiquitin activating enzyme activity,protein binding,ATP binding,FAT10 activating enzyme activity	ubiquitin-dependent protein catabolic process,learning,locomotory behavior,protein ubiquitination,amygdala development,hippocampus development,protein ubiquitination involved in ubiquitin-dependent protein catabolic process,dendritic spine development
TP / DF	UBA6	Ubiquitin-like modifier-activating enzyme 6	UBA6_HUMAN	A0AVT1	A0AVT1	A0AVT1	1.59852	2.55e-05	1.59852	1.49e-05	728	56	202.834	3.02834	TP	DF	cytoplasm,cytosol	ubiquitin activating enzyme activity,protein binding,ATP binding,FAT10 activating enzyme activity	ubiquitin-dependent protein catabolic process,learning,locomotory behavior,protein ubiquitination,amygdala development,hippocampus development,protein ubiquitination involved in ubiquitin-dependent protein catabolic process,dendritic spine development
TP / DF	UBA7	Ubiquitin-like modifier-activating enzyme 7	UBA7_HUMAN	P41226	P41226	P41226	-0.177515	0.000171487	0.177515	0.000129682	448	32	-11.5776	0.884224	TP	DF	nucleus,nucleoplasm,cytosol	ubiquitin activating enzyme activity,ubiquitin-protein transferase activity,protein binding,ATP binding,ISG15 activating enzyme activity	cellular protein modification process,protein ubiquitination,modification-dependent protein catabolic process,translesion synthesis,ISG15-protein conjugation,negative regulation of type I interferon production
ERPR / DF	UBA7	Ubiquitin-like modifier-activating enzyme 7	UBA7_HUMAN	P41226	P41226	P41226	0.89398	0.00520049	0.89398	0.00807178	448	32	85.8295	1.8583	ERPR	DF	nucleus,nucleoplasm,cytosol	ubiquitin activating enzyme activity,ubiquitin-protein transferase activity,protein binding,ATP binding,ISG15 activating enzyme activity	cellular protein modification process,protein ubiquitination,modification-dependent protein catabolic process,translesion synthesis,ISG15-protein conjugation,negative regulation of type I interferon production
TN / DF	UBA7	Ubiquitin-like modifier-activating enzyme 7	UBA7_HUMAN	P41226	P41226	P41226	0.0298244	0.00614143	0.0298244	0.0105806	448	32	2.08878	1.02089	TN	DF	nucleus,nucleoplasm,cytosol	ubiquitin activating enzyme activity,ubiquitin-protein transferase activity,protein binding,ATP binding,ISG15 activating enzyme activity	cellular protein modification process,protein ubiquitination,modification-dependent protein catabolic process,translesion synthesis,ISG15-protein conjugation,negative regulation of type I interferon production
Meta / DF	UBA7	Ubiquitin-like modifier-activating enzyme 7	UBA7_HUMAN	P41226	P41226	P41226	0.667908	0.16997	0.667908	0.474395	448	32	58.8768	1.58877	Meta	DF	nucleus,nucleoplasm,cytosol	ubiquitin activating enzyme activity,ubiquitin-protein transferase activity,protein binding,ATP binding,ISG15 activating enzyme activity	cellular protein modification process,protein ubiquitination,modification-dependent protein catabolic process,translesion synthesis,ISG15-protein conjugation,negative regulation of type I interferon production
HER2 / DF	UBA7	Ubiquitin-like modifier-activating enzyme 7	UBA7_HUMAN	P41226	P41226	P41226	0.483531	0.172395	0.483531	0.545633	448	32	39.8162	1.39816	HER2	DF	nucleus,nucleoplasm,cytosol	ubiquitin activating enzyme activity,ubiquitin-protein transferase activity,protein binding,ATP binding,ISG15 activating enzyme activity	cellular protein modification process,protein ubiquitination,modification-dependent protein catabolic process,translesion synthesis,ISG15-protein conjugation,negative regulation of type I interferon production
HER2 / DF	UBAC1	Ubiquitin-associated domain-containing protein 1	UBAC1_HUMAN	Q9BSL1	Q9BSL1	Q9BSL1	-2.11161	0.0855337	2.11161	0.233949	56	7	-76.8612	0.231388	HER2	DF	cytoplasm,Golgi apparatus,plasma membrane,extracellular exosome	protein binding	protein ubiquitination
TN / DF	UBAC1	Ubiquitin-associated domain-containing protein 1	UBAC1_HUMAN	Q9BSL1	Q9BSL1	Q9BSL1	-1.68966	0.151168	1.68966	0.447669	56	7	-69	0.31	TN	DF	cytoplasm,Golgi apparatus,plasma membrane,extracellular exosome	protein binding	protein ubiquitination
ERPR / DF	UBAC1	Ubiquitin-associated domain-containing protein 1	UBAC1_HUMAN	Q9BSL1	Q9BSL1	Q9BSL1	-1.77585	0.192899	1.77585	0.563121	56	7	-70.7977	0.292023	ERPR	DF	cytoplasm,Golgi apparatus,plasma membrane,extracellular exosome	protein binding	protein ubiquitination
Meta / DF	UBAC1	Ubiquitin-associated domain-containing protein 1	UBAC1_HUMAN	Q9BSL1	Q9BSL1	Q9BSL1	-1.70115	0.281842	1.70115	0.913657	56	7	-69.246	0.30754	Meta	DF	cytoplasm,Golgi apparatus,plasma membrane,extracellular exosome	protein binding	protein ubiquitination
TP / DF	UBAC1	Ubiquitin-associated domain-containing protein 1	UBAC1_HUMAN	Q9BSL1	Q9BSL1	Q9BSL1	-1.68926	0.32205	1.68926	0.969991	56	7	-68.9914	0.310086	TP	DF	cytoplasm,Golgi apparatus,plasma membrane,extracellular exosome	protein binding	protein ubiquitination
TP / DF	UBAP2L	Ubiquitin-associated protein 2-like	UBP2L_HUMAN	Q14157	Q14157	Q14157	0.548579	0.00123517	0.548579	0.00122877	364	27	46.2644	1.46264	TP	DF	PcG protein complex,Ada2/Gcn5/Ada3 transcription activator complex	protein binding,poly(A) RNA binding	binding of sperm to zona pellucida,hematopoietic stem cell homeostasis
HER2 / DF	UBAP2L	Ubiquitin-associated protein 2-like	UBP2L_HUMAN	Q14157	Q14157	Q14157	0.327286	0.0234785	0.327286	0.0507013	364	27	25.4651	1.25465	HER2	DF	PcG protein complex,Ada2/Gcn5/Ada3 transcription activator complex	protein binding,poly(A) RNA binding	binding of sperm to zona pellucida,hematopoietic stem cell homeostasis
TN / DF	UBAP2L	Ubiquitin-associated protein 2-like	UBP2L_HUMAN	Q14157	Q14157	Q14157	0.570639	0.0265021	0.570639	0.0567971	364	27	48.5181	1.48518	TN	DF	PcG protein complex,Ada2/Gcn5/Ada3 transcription activator complex	protein binding,poly(A) RNA binding	binding of sperm to zona pellucida,hematopoietic stem cell homeostasis
Meta / DF	UBAP2L	Ubiquitin-associated protein 2-like	UBP2L_HUMAN	Q14157	Q14157	Q14157	-0.322318	0.146949	0.322318	0.395831	364	27	-20.0216	0.799784	Meta	DF	PcG protein complex,Ada2/Gcn5/Ada3 transcription activator complex	protein binding,poly(A) RNA binding	binding of sperm to zona pellucida,hematopoietic stem cell homeostasis
ERPR / DF	UBAP2L	Ubiquitin-associated protein 2-like	UBP2L_HUMAN	Q14157	Q14157	Q14157	0.208606	0.192798	0.208606	0.562604	364	27	15.5571	1.15557	ERPR	DF	PcG protein complex,Ada2/Gcn5/Ada3 transcription activator complex	protein binding,poly(A) RNA binding	binding of sperm to zona pellucida,hematopoietic stem cell homeostasis
TP / DF	UBASH3B	Ubiquitin-associated and SH3 domain-containing protein B	UBS3B_HUMAN	Q8TF42	Q8TF42	Q8TF42	-1.48188	1.84e-07	1.48188	6.36e-08	70	11	-64.1977	0.358023	TP	DF	nucleus,cytoplasm	protein tyrosine phosphatase activity,protein binding	negative regulation of protein kinase activity,negative regulation of signal transduction,peptidyl-tyrosine dephosphorylation,negative regulation of osteoclast differentiation,negative regulation of bone resorption,regulation of release of sequestered calcium ion into cytosol,negative regulation of platelet aggregation
HER2 / DF	UBASH3B	Ubiquitin-associated and SH3 domain-containing protein B	UBS3B_HUMAN	Q8TF42	Q8TF42	Q8TF42	-0.933421	0.000473291	0.933421	0.000582579	70	11	-47.6385	0.523615	HER2	DF	nucleus,cytoplasm	protein tyrosine phosphatase activity,protein binding	negative regulation of protein kinase activity,negative regulation of signal transduction,peptidyl-tyrosine dephosphorylation,negative regulation of osteoclast differentiation,negative regulation of bone resorption,regulation of release of sequestered calcium ion into cytosol,negative regulation of platelet aggregation
TN / DF	UBASH3B	Ubiquitin-associated and SH3 domain-containing protein B	UBS3B_HUMAN	Q8TF42	Q8TF42	Q8TF42	-1.04706	0.000545476	1.04706	0.000679344	70	11	-51.6047	0.483953	TN	DF	nucleus,cytoplasm	protein tyrosine phosphatase activity,protein binding	negative regulation of protein kinase activity,negative regulation of signal transduction,peptidyl-tyrosine dephosphorylation,negative regulation of osteoclast differentiation,negative regulation of bone resorption,regulation of release of sequestered calcium ion into cytosol,negative regulation of platelet aggregation
ERPR / DF	UBASH3B	Ubiquitin-associated and SH3 domain-containing protein B	UBS3B_HUMAN	Q8TF42	Q8TF42	Q8TF42	-0.757058	0.00413462	0.757058	0.00619246	70	11	-40.8298	0.591702	ERPR	DF	nucleus,cytoplasm	protein tyrosine phosphatase activity,protein binding	negative regulation of protein kinase activity,negative regulation of signal transduction,peptidyl-tyrosine dephosphorylation,negative regulation of osteoclast differentiation,negative regulation of bone resorption,regulation of release of sequestered calcium ion into cytosol,negative regulation of platelet aggregation
Meta / DF	UBASH3B	Ubiquitin-associated and SH3 domain-containing protein B	UBS3B_HUMAN	Q8TF42	Q8TF42	Q8TF42	-0.347481	0.14171	0.347481	0.37931	70	11	-21.4045	0.785955	Meta	DF	nucleus,cytoplasm	protein tyrosine phosphatase activity,protein binding	negative regulation of protein kinase activity,negative regulation of signal transduction,peptidyl-tyrosine dephosphorylation,negative regulation of osteoclast differentiation,negative regulation of bone resorption,regulation of release of sequestered calcium ion into cytosol,negative regulation of platelet aggregation
TP / DF	UBE2A	Ubiquitin-conjugating enzyme E2 A	UBE2A_HUMAN	P49459	P49459	P49459	1.79769	0.000254531	1.79769	0.000203572	56	4	247.663	3.47663	TP	DF	chromatin,nuclear chromatin,XY body,cytoplasm,cytosol,HULC complex	ubiquitin-protein transferase activity,protein binding,ATP binding,ubiquitin protein ligase binding,ubiquitin binding,ubiquitin protein ligase activity,ubiquitin conjugating enzyme activity	protein polyubiquitination,in utero embryonic development,DNA repair,postreplication repair,ubiquitin-dependent protein catabolic process,positive regulation of cell proliferation,response to UV,histone H2A ubiquitination,proteasome-mediated ubiquitin-dependent protein catabolic process,protein autoubiquitination,maternal process involved in female pregnancy,protein K48-linked ubiquitination,protein K11-linked ubiquitination
Meta / DF	UBE2A	Ubiquitin-conjugating enzyme E2 A	UBE2A_HUMAN	P49459	P49459	P49459	2.08159	0.000360936	2.08159	0.000341724	56	4	323.274	4.23274	Meta	DF	chromatin,nuclear chromatin,XY body,cytoplasm,cytosol,HULC complex	ubiquitin-protein transferase activity,protein binding,ATP binding,ubiquitin protein ligase binding,ubiquitin binding,ubiquitin protein ligase activity,ubiquitin conjugating enzyme activity	protein polyubiquitination,in utero embryonic development,DNA repair,postreplication repair,ubiquitin-dependent protein catabolic process,positive regulation of cell proliferation,response to UV,histone H2A ubiquitination,proteasome-mediated ubiquitin-dependent protein catabolic process,protein autoubiquitination,maternal process involved in female pregnancy,protein K48-linked ubiquitination,protein K11-linked ubiquitination
HER2 / DF	UBE2A	Ubiquitin-conjugating enzyme E2 A	UBE2A_HUMAN	P49459	P49459	P49459	1.54788	0.0008843	1.54788	0.00117616	56	4	192.387	2.92387	HER2	DF	chromatin,nuclear chromatin,XY body,cytoplasm,cytosol,HULC complex	ubiquitin-protein transferase activity,protein binding,ATP binding,ubiquitin protein ligase binding,ubiquitin binding,ubiquitin protein ligase activity,ubiquitin conjugating enzyme activity	protein polyubiquitination,in utero embryonic development,DNA repair,postreplication repair,ubiquitin-dependent protein catabolic process,positive regulation of cell proliferation,response to UV,histone H2A ubiquitination,proteasome-mediated ubiquitin-dependent protein catabolic process,protein autoubiquitination,maternal process involved in female pregnancy,protein K48-linked ubiquitination,protein K11-linked ubiquitination
TN / DF	UBE2A	Ubiquitin-conjugating enzyme E2 A	UBE2A_HUMAN	P49459	P49459	P49459	1.57569	0.00153843	1.57569	0.00218594	56	4	198.079	2.98079	TN	DF	chromatin,nuclear chromatin,XY body,cytoplasm,cytosol,HULC complex	ubiquitin-protein transferase activity,protein binding,ATP binding,ubiquitin protein ligase binding,ubiquitin binding,ubiquitin protein ligase activity,ubiquitin conjugating enzyme activity	protein polyubiquitination,in utero embryonic development,DNA repair,postreplication repair,ubiquitin-dependent protein catabolic process,positive regulation of cell proliferation,response to UV,histone H2A ubiquitination,proteasome-mediated ubiquitin-dependent protein catabolic process,protein autoubiquitination,maternal process involved in female pregnancy,protein K48-linked ubiquitination,protein K11-linked ubiquitination
ERPR / DF	UBE2A	Ubiquitin-conjugating enzyme E2 A	UBE2A_HUMAN	P49459	P49459	P49459	1.39058	0.00408932	1.39058	0.00609183	56	4	162.184	2.62184	ERPR	DF	chromatin,nuclear chromatin,XY body,cytoplasm,cytosol,HULC complex	ubiquitin-protein transferase activity,protein binding,ATP binding,ubiquitin protein ligase binding,ubiquitin binding,ubiquitin protein ligase activity,ubiquitin conjugating enzyme activity	protein polyubiquitination,in utero embryonic development,DNA repair,postreplication repair,ubiquitin-dependent protein catabolic process,positive regulation of cell proliferation,response to UV,histone H2A ubiquitination,proteasome-mediated ubiquitin-dependent protein catabolic process,protein autoubiquitination,maternal process involved in female pregnancy,protein K48-linked ubiquitination,protein K11-linked ubiquitination
ERPR / DF	UBE2C	Ubiquitin-conjugating enzyme E2 C	UBE2C_HUMAN	O00762	O00762	O00762	-0.467284	0.00736737	0.467284	0.0121017	112	11	-27.6675	0.723325	ERPR	DF	nucleoplasm,anaphase-promoting complex,cytoplasm,cytosol	ubiquitin-protein transferase activity,protein binding,ATP binding,ubiquitin protein ligase binding,ubiquitin protein ligase activity,ubiquitin conjugating enzyme activity	ubiquitin-dependent protein catabolic process,exit from mitosis,free ubiquitin chain polymerization,protein ubiquitination,regulation of mitotic metaphase/anaphase transition,anaphase-promoting complex-dependent catabolic process,positive regulation of exit from mitosis,protein ubiquitination involved in ubiquitin-dependent protein catabolic process,proteasome-mediated ubiquitin-dependent protein catabolic process,cell division,negative regulation of ubiquitin-protein ligase activity involved in mitotic cell cycle,positive regulation of ubiquitin-protein ligase activity involved in regulation of mitotic cell cycle transition,regulation of ubiquitin-protein ligase activity involved in mitotic cell cycle,protein K48-linked ubiquitination,protein K11-linked ubiquitination,positive regulation of ubiquitin protein ligase activity
HER2 / DF	UBE2C	Ubiquitin-conjugating enzyme E2 C	UBE2C_HUMAN	O00762	O00762	O00762	-1.08139	0.0223243	1.08139	0.0477966	112	11	-52.7426	0.472574	HER2	DF	nucleoplasm,anaphase-promoting complex,cytoplasm,cytosol	ubiquitin-protein transferase activity,protein binding,ATP binding,ubiquitin protein ligase binding,ubiquitin protein ligase activity,ubiquitin conjugating enzyme activity	ubiquitin-dependent protein catabolic process,exit from mitosis,free ubiquitin chain polymerization,protein ubiquitination,regulation of mitotic metaphase/anaphase transition,anaphase-promoting complex-dependent catabolic process,positive regulation of exit from mitosis,protein ubiquitination involved in ubiquitin-dependent protein catabolic process,proteasome-mediated ubiquitin-dependent protein catabolic process,cell division,negative regulation of ubiquitin-protein ligase activity involved in mitotic cell cycle,positive regulation of ubiquitin-protein ligase activity involved in regulation of mitotic cell cycle transition,regulation of ubiquitin-protein ligase activity involved in mitotic cell cycle,protein K48-linked ubiquitination,protein K11-linked ubiquitination,positive regulation of ubiquitin protein ligase activity
Meta / DF	UBE2C	Ubiquitin-conjugating enzyme E2 C	UBE2C_HUMAN	O00762	O00762	O00762	-0.999134	0.126305	0.999134	0.328494	112	11	-49.97	0.5003	Meta	DF	nucleoplasm,anaphase-promoting complex,cytoplasm,cytosol	ubiquitin-protein transferase activity,protein binding,ATP binding,ubiquitin protein ligase binding,ubiquitin protein ligase activity,ubiquitin conjugating enzyme activity	ubiquitin-dependent protein catabolic process,exit from mitosis,free ubiquitin chain polymerization,protein ubiquitination,regulation of mitotic metaphase/anaphase transition,anaphase-promoting complex-dependent catabolic process,positive regulation of exit from mitosis,protein ubiquitination involved in ubiquitin-dependent protein catabolic process,proteasome-mediated ubiquitin-dependent protein catabolic process,cell division,negative regulation of ubiquitin-protein ligase activity involved in mitotic cell cycle,positive regulation of ubiquitin-protein ligase activity involved in regulation of mitotic cell cycle transition,regulation of ubiquitin-protein ligase activity involved in mitotic cell cycle,protein K48-linked ubiquitination,protein K11-linked ubiquitination,positive regulation of ubiquitin protein ligase activity
TN / DF	UBE2C	Ubiquitin-conjugating enzyme E2 C	UBE2C_HUMAN	O00762	O00762	O00762	-0.765135	0.137886	0.765135	0.399504	112	11	-41.1602	0.588398	TN	DF	nucleoplasm,anaphase-promoting complex,cytoplasm,cytosol	ubiquitin-protein transferase activity,protein binding,ATP binding,ubiquitin protein ligase binding,ubiquitin protein ligase activity,ubiquitin conjugating enzyme activity	ubiquitin-dependent protein catabolic process,exit from mitosis,free ubiquitin chain polymerization,protein ubiquitination,regulation of mitotic metaphase/anaphase transition,anaphase-promoting complex-dependent catabolic process,positive regulation of exit from mitosis,protein ubiquitination involved in ubiquitin-dependent protein catabolic process,proteasome-mediated ubiquitin-dependent protein catabolic process,cell division,negative regulation of ubiquitin-protein ligase activity involved in mitotic cell cycle,positive regulation of ubiquitin-protein ligase activity involved in regulation of mitotic cell cycle transition,regulation of ubiquitin-protein ligase activity involved in mitotic cell cycle,protein K48-linked ubiquitination,protein K11-linked ubiquitination,positive regulation of ubiquitin protein ligase activity
TP / DF	UBE2C	Ubiquitin-conjugating enzyme E2 C	UBE2C_HUMAN	O00762	O00762	O00762	-0.569114	0.143824	0.569114	0.336659	112	11	-32.5969	0.674031	TP	DF	nucleoplasm,anaphase-promoting complex,cytoplasm,cytosol	ubiquitin-protein transferase activity,protein binding,ATP binding,ubiquitin protein ligase binding,ubiquitin protein ligase activity,ubiquitin conjugating enzyme activity	ubiquitin-dependent protein catabolic process,exit from mitosis,free ubiquitin chain polymerization,protein ubiquitination,regulation of mitotic metaphase/anaphase transition,anaphase-promoting complex-dependent catabolic process,positive regulation of exit from mitosis,protein ubiquitination involved in ubiquitin-dependent protein catabolic process,proteasome-mediated ubiquitin-dependent protein catabolic process,cell division,negative regulation of ubiquitin-protein ligase activity involved in mitotic cell cycle,positive regulation of ubiquitin-protein ligase activity involved in regulation of mitotic cell cycle transition,regulation of ubiquitin-protein ligase activity involved in mitotic cell cycle,protein K48-linked ubiquitination,protein K11-linked ubiquitination,positive regulation of ubiquitin protein ligase activity
TP / DF	UBE2D1	Ubiquitin-conjugating enzyme E2 D1	UB2D1_HUMAN	P51668	P51668	P51668	0.420748	0.138992	0.420748	0.322105	56	3	33.8622	1.33862	TP	DF	ubiquitin ligase complex,nucleoplasm,cytoplasm,cytosol,protein complex	ubiquitin-protein transferase activity,protein binding,ATP binding,ubiquitin conjugating enzyme activity	negative regulation of transcription from RNA polymerase II promoter,protein polyubiquitination,stimulatory C-type lectin receptor signaling pathway,ubiquitin-dependent protein catabolic process,BMP signaling pathway,anaphase-promoting complex-dependent catabolic process,positive regulation of protein ubiquitination,TRIF-dependent toll-like receptor signaling pathway,Fc-epsilon receptor signaling pathway,protein ubiquitination involved in ubiquitin-dependent protein catabolic process,proteasome-mediated ubiquitin-dependent protein catabolic process,T cell receptor signaling pathway,negative regulation of ubiquitin-protein ligase activity involved in mitotic cell cycle,positive regulation of ubiquitin-protein ligase activity involved in regulation of mitotic cell cycle transition,regulation of ubiquitin-protein ligase activity involved in mitotic cell cycle,regulation of transcription from RNA polymerase II promoter in response to hypoxia,protein K48-linked ubiquitination
Meta / DF	UBE2D1	Ubiquitin-conjugating enzyme E2 D1	UB2D1_HUMAN	P51668	P51668	P51668	0.895625	0.1501	0.895625	0.407547	56	3	86.0415	1.86042	Meta	DF	ubiquitin ligase complex,nucleoplasm,cytoplasm,cytosol,protein complex	ubiquitin-protein transferase activity,protein binding,ATP binding,ubiquitin conjugating enzyme activity	negative regulation of transcription from RNA polymerase II promoter,protein polyubiquitination,stimulatory C-type lectin receptor signaling pathway,ubiquitin-dependent protein catabolic process,BMP signaling pathway,anaphase-promoting complex-dependent catabolic process,positive regulation of protein ubiquitination,TRIF-dependent toll-like receptor signaling pathway,Fc-epsilon receptor signaling pathway,protein ubiquitination involved in ubiquitin-dependent protein catabolic process,proteasome-mediated ubiquitin-dependent protein catabolic process,T cell receptor signaling pathway,negative regulation of ubiquitin-protein ligase activity involved in mitotic cell cycle,positive regulation of ubiquitin-protein ligase activity involved in regulation of mitotic cell cycle transition,regulation of ubiquitin-protein ligase activity involved in mitotic cell cycle,regulation of transcription from RNA polymerase II promoter in response to hypoxia,protein K48-linked ubiquitination
HER2 / DF	UBE2D1	Ubiquitin-conjugating enzyme E2 D1	UB2D1_HUMAN	P51668	P51668	P51668	0.593034	0.229626	0.593034	0.781774	56	3	50.8416	1.50842	HER2	DF	ubiquitin ligase complex,nucleoplasm,cytoplasm,cytosol,protein complex	ubiquitin-protein transferase activity,protein binding,ATP binding,ubiquitin conjugating enzyme activity	negative regulation of transcription from RNA polymerase II promoter,protein polyubiquitination,stimulatory C-type lectin receptor signaling pathway,ubiquitin-dependent protein catabolic process,BMP signaling pathway,anaphase-promoting complex-dependent catabolic process,positive regulation of protein ubiquitination,TRIF-dependent toll-like receptor signaling pathway,Fc-epsilon receptor signaling pathway,protein ubiquitination involved in ubiquitin-dependent protein catabolic process,proteasome-mediated ubiquitin-dependent protein catabolic process,T cell receptor signaling pathway,negative regulation of ubiquitin-protein ligase activity involved in mitotic cell cycle,positive regulation of ubiquitin-protein ligase activity involved in regulation of mitotic cell cycle transition,regulation of ubiquitin-protein ligase activity involved in mitotic cell cycle,regulation of transcription from RNA polymerase II promoter in response to hypoxia,protein K48-linked ubiquitination
ERPR / DF	UBE2D1	Ubiquitin-conjugating enzyme E2 D1	UB2D1_HUMAN	P51668	P51668	P51668	0.378631	0.2542	0.378631	0.802056	56	3	30.0108	1.30011	ERPR	DF	ubiquitin ligase complex,nucleoplasm,cytoplasm,cytosol,protein complex	ubiquitin-protein transferase activity,protein binding,ATP binding,ubiquitin conjugating enzyme activity	negative regulation of transcription from RNA polymerase II promoter,protein polyubiquitination,stimulatory C-type lectin receptor signaling pathway,ubiquitin-dependent protein catabolic process,BMP signaling pathway,anaphase-promoting complex-dependent catabolic process,positive regulation of protein ubiquitination,TRIF-dependent toll-like receptor signaling pathway,Fc-epsilon receptor signaling pathway,protein ubiquitination involved in ubiquitin-dependent protein catabolic process,proteasome-mediated ubiquitin-dependent protein catabolic process,T cell receptor signaling pathway,negative regulation of ubiquitin-protein ligase activity involved in mitotic cell cycle,positive regulation of ubiquitin-protein ligase activity involved in regulation of mitotic cell cycle transition,regulation of ubiquitin-protein ligase activity involved in mitotic cell cycle,regulation of transcription from RNA polymerase II promoter in response to hypoxia,protein K48-linked ubiquitination
TN / DF	UBE2D1	Ubiquitin-conjugating enzyme E2 D1	UB2D1_HUMAN	P51668	P51668	P51668	0.718666	0.265838	0.718666	0.916462	56	3	64.566	1.64566	TN	DF	ubiquitin ligase complex,nucleoplasm,cytoplasm,cytosol,protein complex	ubiquitin-protein transferase activity,protein binding,ATP binding,ubiquitin conjugating enzyme activity	negative regulation of transcription from RNA polymerase II promoter,protein polyubiquitination,stimulatory C-type lectin receptor signaling pathway,ubiquitin-dependent protein catabolic process,BMP signaling pathway,anaphase-promoting complex-dependent catabolic process,positive regulation of protein ubiquitination,TRIF-dependent toll-like receptor signaling pathway,Fc-epsilon receptor signaling pathway,protein ubiquitination involved in ubiquitin-dependent protein catabolic process,proteasome-mediated ubiquitin-dependent protein catabolic process,T cell receptor signaling pathway,negative regulation of ubiquitin-protein ligase activity involved in mitotic cell cycle,positive regulation of ubiquitin-protein ligase activity involved in regulation of mitotic cell cycle transition,regulation of ubiquitin-protein ligase activity involved in mitotic cell cycle,regulation of transcription from RNA polymerase II promoter in response to hypoxia,protein K48-linked ubiquitination
TN / DF	UBE2D3;UBE2D2	Ubiquitin-conjugating enzyme E2 D3;Ubiquitin-conjugating enzyme E2 D2	UB2D3_HUMAN;UB2D2_HUMAN	P61077;P62837	P61077;P62837	P61077;P62837	1.40823	2.62e-06	1.40823	1.81e-06	42	2	165.411	2.65411	TN	DF	nucleoplasm,cytosol,plasma membrane,endosome membrane,extracellular exosome;ubiquitin ligase complex,nucleoplasm,cytosol,protein complex,extracellular exosome	ubiquitin-protein transferase activity,protein binding,ATP binding,ubiquitin conjugating enzyme activity;ubiquitin-protein transferase activity,protein binding,ATP binding,ubiquitin conjugating enzyme activity	negative regulation of transcription from RNA polymerase II promoter,protein polyubiquitination,DNA repair,cellular protein modification process,ubiquitin-dependent protein catabolic process,protein monoubiquitination,apoptotic process,protein ubiquitination,BMP signaling pathway,TRIF-dependent toll-like receptor signaling pathway,proteasome-mediated ubiquitin-dependent protein catabolic process,protein autoubiquitination,regulation of transcription from RNA polymerase II promoter in response to hypoxia,protein K48-linked ubiquitination,protein K11-linked ubiquitination,positive regulation of protein targeting to mitochondrion;protein polyubiquitination,stimulatory C-type lectin receptor signaling pathway,cellular protein modification process,ubiquitin-dependent protein catabolic process,protein ubiquitination,TRIF-dependent toll-like receptor signaling pathway,Fc-epsilon receptor signaling pathway,T cell receptor signaling pathway,protein autoubiquitination,regulation of transcription from RNA polymerase II promoter in response to hypoxia,protein K48-linked ubiquitination
HER2 / DF	UBE2D3;UBE2D2	Ubiquitin-conjugating enzyme E2 D3;Ubiquitin-conjugating enzyme E2 D2	UB2D3_HUMAN;UB2D2_HUMAN	P61077;P62837	P61077;P62837	P61077;P62837	1.24274	0.000576652	1.24274	0.000732532	42	2	136.648	2.36648	HER2	DF	nucleoplasm,cytosol,plasma membrane,endosome membrane,extracellular exosome;ubiquitin ligase complex,nucleoplasm,cytosol,protein complex,extracellular exosome	ubiquitin-protein transferase activity,protein binding,ATP binding,ubiquitin conjugating enzyme activity;ubiquitin-protein transferase activity,protein binding,ATP binding,ubiquitin conjugating enzyme activity	negative regulation of transcription from RNA polymerase II promoter,protein polyubiquitination,DNA repair,cellular protein modification process,ubiquitin-dependent protein catabolic process,protein monoubiquitination,apoptotic process,protein ubiquitination,BMP signaling pathway,TRIF-dependent toll-like receptor signaling pathway,proteasome-mediated ubiquitin-dependent protein catabolic process,protein autoubiquitination,regulation of transcription from RNA polymerase II promoter in response to hypoxia,protein K48-linked ubiquitination,protein K11-linked ubiquitination,positive regulation of protein targeting to mitochondrion;protein polyubiquitination,stimulatory C-type lectin receptor signaling pathway,cellular protein modification process,ubiquitin-dependent protein catabolic process,protein ubiquitination,TRIF-dependent toll-like receptor signaling pathway,Fc-epsilon receptor signaling pathway,T cell receptor signaling pathway,protein autoubiquitination,regulation of transcription from RNA polymerase II promoter in response to hypoxia,protein K48-linked ubiquitination
TP / DF	UBE2D3;UBE2D2	Ubiquitin-conjugating enzyme E2 D3;Ubiquitin-conjugating enzyme E2 D2	UB2D3_HUMAN;UB2D2_HUMAN	P61077;P62837	P61077;P62837	P61077;P62837	1.32849	0.000869499	1.32849	0.000820793	42	2	151.14	2.5114	TP	DF	nucleoplasm,cytosol,plasma membrane,endosome membrane,extracellular exosome;ubiquitin ligase complex,nucleoplasm,cytosol,protein complex,extracellular exosome	ubiquitin-protein transferase activity,protein binding,ATP binding,ubiquitin conjugating enzyme activity;ubiquitin-protein transferase activity,protein binding,ATP binding,ubiquitin conjugating enzyme activity	negative regulation of transcription from RNA polymerase II promoter,protein polyubiquitination,DNA repair,cellular protein modification process,ubiquitin-dependent protein catabolic process,protein monoubiquitination,apoptotic process,protein ubiquitination,BMP signaling pathway,TRIF-dependent toll-like receptor signaling pathway,proteasome-mediated ubiquitin-dependent protein catabolic process,protein autoubiquitination,regulation of transcription from RNA polymerase II promoter in response to hypoxia,protein K48-linked ubiquitination,protein K11-linked ubiquitination,positive regulation of protein targeting to mitochondrion;protein polyubiquitination,stimulatory C-type lectin receptor signaling pathway,cellular protein modification process,ubiquitin-dependent protein catabolic process,protein ubiquitination,TRIF-dependent toll-like receptor signaling pathway,Fc-epsilon receptor signaling pathway,T cell receptor signaling pathway,protein autoubiquitination,regulation of transcription from RNA polymerase II promoter in response to hypoxia,protein K48-linked ubiquitination
ERPR / DF	UBE2D3;UBE2D2	Ubiquitin-conjugating enzyme E2 D3;Ubiquitin-conjugating enzyme E2 D2	UB2D3_HUMAN;UB2D2_HUMAN	P61077;P62837	P61077;P62837	P61077;P62837	1.16673	0.00333344	1.16673	0.0048171	42	2	124.502	2.24502	ERPR	DF	nucleoplasm,cytosol,plasma membrane,endosome membrane,extracellular exosome;ubiquitin ligase complex,nucleoplasm,cytosol,protein complex,extracellular exosome	ubiquitin-protein transferase activity,protein binding,ATP binding,ubiquitin conjugating enzyme activity;ubiquitin-protein transferase activity,protein binding,ATP binding,ubiquitin conjugating enzyme activity	negative regulation of transcription from RNA polymerase II promoter,protein polyubiquitination,DNA repair,cellular protein modification process,ubiquitin-dependent protein catabolic process,protein monoubiquitination,apoptotic process,protein ubiquitination,BMP signaling pathway,TRIF-dependent toll-like receptor signaling pathway,proteasome-mediated ubiquitin-dependent protein catabolic process,protein autoubiquitination,regulation of transcription from RNA polymerase II promoter in response to hypoxia,protein K48-linked ubiquitination,protein K11-linked ubiquitination,positive regulation of protein targeting to mitochondrion;protein polyubiquitination,stimulatory C-type lectin receptor signaling pathway,cellular protein modification process,ubiquitin-dependent protein catabolic process,protein ubiquitination,TRIF-dependent toll-like receptor signaling pathway,Fc-epsilon receptor signaling pathway,T cell receptor signaling pathway,protein autoubiquitination,regulation of transcription from RNA polymerase II promoter in response to hypoxia,protein K48-linked ubiquitination
Meta / DF	UBE2D3;UBE2D2	Ubiquitin-conjugating enzyme E2 D3;Ubiquitin-conjugating enzyme E2 D2	UB2D3_HUMAN;UB2D2_HUMAN	P61077;P62837	P61077;P62837	P61077;P62837	1.40763	0.0103085	1.40763	0.0164668	42	2	165.302	2.65302	Meta	DF	nucleoplasm,cytosol,plasma membrane,endosome membrane,extracellular exosome;ubiquitin ligase complex,nucleoplasm,cytosol,protein complex,extracellular exosome	ubiquitin-protein transferase activity,protein binding,ATP binding,ubiquitin conjugating enzyme activity;ubiquitin-protein transferase activity,protein binding,ATP binding,ubiquitin conjugating enzyme activity	negative regulation of transcription from RNA polymerase II promoter,protein polyubiquitination,DNA repair,cellular protein modification process,ubiquitin-dependent protein catabolic process,protein monoubiquitination,apoptotic process,protein ubiquitination,BMP signaling pathway,TRIF-dependent toll-like receptor signaling pathway,proteasome-mediated ubiquitin-dependent protein catabolic process,protein autoubiquitination,regulation of transcription from RNA polymerase II promoter in response to hypoxia,protein K48-linked ubiquitination,protein K11-linked ubiquitination,positive regulation of protein targeting to mitochondrion;protein polyubiquitination,stimulatory C-type lectin receptor signaling pathway,cellular protein modification process,ubiquitin-dependent protein catabolic process,protein ubiquitination,TRIF-dependent toll-like receptor signaling pathway,Fc-epsilon receptor signaling pathway,T cell receptor signaling pathway,protein autoubiquitination,regulation of transcription from RNA polymerase II promoter in response to hypoxia,protein K48-linked ubiquitination
Meta / DF	UBE2E3	Ubiquitin-conjugating enzyme E2 E3	UB2E3_HUMAN	Q969T4	Q969T4	Q969T4	1.271	0.00435282	1.271	0.00601162	56	5	141.329	2.41329	Meta	DF	nucleus,cytoplasm	ubiquitin-protein transferase activity,protein binding,ATP binding,ubiquitin conjugating enzyme activity	regulation of growth,protein K63-linked ubiquitination,protein K48-linked ubiquitination,protein K11-linked ubiquitination
TN / DF	UBE2E3	Ubiquitin-conjugating enzyme E2 E3	UB2E3_HUMAN	Q969T4	Q969T4	Q969T4	1.32569	0.0301915	1.32569	0.0659254	56	5	150.653	2.50653	TN	DF	nucleus,cytoplasm	ubiquitin-protein transferase activity,protein binding,ATP binding,ubiquitin conjugating enzyme activity	regulation of growth,protein K63-linked ubiquitination,protein K48-linked ubiquitination,protein K11-linked ubiquitination
HER2 / DF	UBE2E3	Ubiquitin-conjugating enzyme E2 E3	UB2E3_HUMAN	Q969T4	Q969T4	Q969T4	0.9798	0.0733619	0.9798	0.194788	56	5	97.2192	1.97219	HER2	DF	nucleus,cytoplasm	ubiquitin-protein transferase activity,protein binding,ATP binding,ubiquitin conjugating enzyme activity	regulation of growth,protein K63-linked ubiquitination,protein K48-linked ubiquitination,protein K11-linked ubiquitination
ERPR / DF	UBE2E3	Ubiquitin-conjugating enzyme E2 E3	UB2E3_HUMAN	Q969T4	Q969T4	Q969T4	0.611836	0.102404	0.611836	0.260527	56	5	52.8203	1.5282	ERPR	DF	nucleus,cytoplasm	ubiquitin-protein transferase activity,protein binding,ATP binding,ubiquitin conjugating enzyme activity	regulation of growth,protein K63-linked ubiquitination,protein K48-linked ubiquitination,protein K11-linked ubiquitination
TP / DF	UBE2E3	Ubiquitin-conjugating enzyme E2 E3	UB2E3_HUMAN	Q969T4	Q969T4	Q969T4	0.68326	0.131194	0.68326	0.298725	56	5	60.5764	1.60576	TP	DF	nucleus,cytoplasm	ubiquitin-protein transferase activity,protein binding,ATP binding,ubiquitin conjugating enzyme activity	regulation of growth,protein K63-linked ubiquitination,protein K48-linked ubiquitination,protein K11-linked ubiquitination
HER2 / DF	UBE2G2	Ubiquitin-conjugating enzyme E2 G2	UB2G2_HUMAN	P60604	P60604	P60604	-0.452852	0.0114806	0.452852	0.021922	70	4	-26.9403	0.730597	HER2	DF	endoplasmic reticulum,cytosol	ubiquitin-protein transferase activity,protein binding,ATP binding,ubiquitin protein ligase binding,identical protein binding,ubiquitin protein ligase activity,ubiquitin conjugating enzyme activity	ubiquitin-dependent protein catabolic process,protein N-linked glycosylation via asparagine,ER-associated ubiquitin-dependent protein catabolic process,cellular response to interferon-beta,cellular protein catabolic process,protein K48-linked ubiquitination,negative regulation of retrograde protein transport, ER to cytosol
ERPR / DF	UBE2G2	Ubiquitin-conjugating enzyme E2 G2	UB2G2_HUMAN	P60604	P60604	P60604	-0.43342	0.0471705	0.43342	0.10431	70	4	-25.9495	0.740505	ERPR	DF	endoplasmic reticulum,cytosol	ubiquitin-protein transferase activity,protein binding,ATP binding,ubiquitin protein ligase binding,identical protein binding,ubiquitin protein ligase activity,ubiquitin conjugating enzyme activity	ubiquitin-dependent protein catabolic process,protein N-linked glycosylation via asparagine,ER-associated ubiquitin-dependent protein catabolic process,cellular response to interferon-beta,cellular protein catabolic process,protein K48-linked ubiquitination,negative regulation of retrograde protein transport, ER to cytosol
TN / DF	UBE2G2	Ubiquitin-conjugating enzyme E2 G2	UB2G2_HUMAN	P60604	P60604	P60604	-0.0540772	0.145765	0.0540772	0.427497	70	4	-3.67896	0.96321	TN	DF	endoplasmic reticulum,cytosol	ubiquitin-protein transferase activity,protein binding,ATP binding,ubiquitin protein ligase binding,identical protein binding,ubiquitin protein ligase activity,ubiquitin conjugating enzyme activity	ubiquitin-dependent protein catabolic process,protein N-linked glycosylation via asparagine,ER-associated ubiquitin-dependent protein catabolic process,cellular response to interferon-beta,cellular protein catabolic process,protein K48-linked ubiquitination,negative regulation of retrograde protein transport, ER to cytosol
TP / DF	UBE2G2	Ubiquitin-conjugating enzyme E2 G2	UB2G2_HUMAN	P60604	P60604	P60604	0.945817	0.184894	0.945817	0.459168	70	4	92.628	1.92628	TP	DF	endoplasmic reticulum,cytosol	ubiquitin-protein transferase activity,protein binding,ATP binding,ubiquitin protein ligase binding,identical protein binding,ubiquitin protein ligase activity,ubiquitin conjugating enzyme activity	ubiquitin-dependent protein catabolic process,protein N-linked glycosylation via asparagine,ER-associated ubiquitin-dependent protein catabolic process,cellular response to interferon-beta,cellular protein catabolic process,protein K48-linked ubiquitination,negative regulation of retrograde protein transport, ER to cytosol
Meta / DF	UBE2G2	Ubiquitin-conjugating enzyme E2 G2	UB2G2_HUMAN	P60604	P60604	P60604	0.215662	0.195207	0.215662	0.564287	70	4	16.1237	1.16124	Meta	DF	endoplasmic reticulum,cytosol	ubiquitin-protein transferase activity,protein binding,ATP binding,ubiquitin protein ligase binding,identical protein binding,ubiquitin protein ligase activity,ubiquitin conjugating enzyme activity	ubiquitin-dependent protein catabolic process,protein N-linked glycosylation via asparagine,ER-associated ubiquitin-dependent protein catabolic process,cellular response to interferon-beta,cellular protein catabolic process,protein K48-linked ubiquitination,negative regulation of retrograde protein transport, ER to cytosol
TP / DF	UBE2H	Ubiquitin-conjugating enzyme E2 H	UBE2H_HUMAN	P62256	P62256	P62256	1.37884	1.21e-05	1.37884	6.46e-06	28	3	160.059	2.60059	TP	DF	cytoplasm	ubiquitin-protein transferase activity,protein binding,ATP binding,ubiquitin protein ligase binding,ubiquitin protein ligase activity,ubiquitin conjugating enzyme activity	ubiquitin-dependent protein catabolic process,proteasome-mediated ubiquitin-dependent protein catabolic process,protein K48-linked ubiquitination,protein K11-linked ubiquitination
Meta / DF	UBE2H	Ubiquitin-conjugating enzyme E2 H	UBE2H_HUMAN	P62256	P62256	P62256	1.29543	0.000501522	1.29543	0.000496127	28	3	145.45	2.4545	Meta	DF	cytoplasm	ubiquitin-protein transferase activity,protein binding,ATP binding,ubiquitin protein ligase binding,ubiquitin protein ligase activity,ubiquitin conjugating enzyme activity	ubiquitin-dependent protein catabolic process,proteasome-mediated ubiquitin-dependent protein catabolic process,protein K48-linked ubiquitination,protein K11-linked ubiquitination
HER2 / DF	UBE2H	Ubiquitin-conjugating enzyme E2 H	UBE2H_HUMAN	P62256	P62256	P62256	0.689968	0.00325668	0.689968	0.00517178	28	3	61.3248	1.61325	HER2	DF	cytoplasm	ubiquitin-protein transferase activity,protein binding,ATP binding,ubiquitin protein ligase binding,ubiquitin protein ligase activity,ubiquitin conjugating enzyme activity	ubiquitin-dependent protein catabolic process,proteasome-mediated ubiquitin-dependent protein catabolic process,protein K48-linked ubiquitination,protein K11-linked ubiquitination
TN / DF	UBE2H	Ubiquitin-conjugating enzyme E2 H	UBE2H_HUMAN	P62256	P62256	P62256	0.661404	0.0076915	0.661404	0.013697	28	3	58.1621	1.58162	TN	DF	cytoplasm	ubiquitin-protein transferase activity,protein binding,ATP binding,ubiquitin protein ligase binding,ubiquitin protein ligase activity,ubiquitin conjugating enzyme activity	ubiquitin-dependent protein catabolic process,proteasome-mediated ubiquitin-dependent protein catabolic process,protein K48-linked ubiquitination,protein K11-linked ubiquitination
ERPR / DF	UBE2H	Ubiquitin-conjugating enzyme E2 H	UBE2H_HUMAN	P62256	P62256	P62256	0.296418	0.0218414	0.296418	0.0421693	28	3	22.8092	1.22809	ERPR	DF	cytoplasm	ubiquitin-protein transferase activity,protein binding,ATP binding,ubiquitin protein ligase binding,ubiquitin protein ligase activity,ubiquitin conjugating enzyme activity	ubiquitin-dependent protein catabolic process,proteasome-mediated ubiquitin-dependent protein catabolic process,protein K48-linked ubiquitination,protein K11-linked ubiquitination
TN / DF	UBE2I	SUMO-conjugating enzyme UBC9	UBC9_HUMAN	P63279	P63279	P63279	1.21743	0.0171534	1.21743	0.034255	238	17	132.532	2.32532	TN	DF	synaptonemal complex,nucleus,nuclear envelope,nucleoplasm,cytoplasm,cytosol,PML body,transferase complex,sumoylated E2 ligase complex	protein binding,ATP binding,transcription factor binding,ligase activity,SUMO transferase activity,enzyme binding,HLH domain binding,poly(A) RNA binding,SUMO conjugating enzyme activity,RING-like zinc finger domain binding,ubiquitin protein ligase binding,ubiquitin protein ligase activity	negative regulation of transcription from RNA polymerase II promoter,cellular protein modification process,ubiquitin-dependent protein catabolic process,chromosome segregation,mitotic nuclear division,viral process,protein sumoylation,positive regulation of I-kappaB kinase/NF-kappaB signaling,negative regulation of transcription, DNA-templated,cell division,global genome nucleotide-excision repair,positive regulation of SUMO transferase activity
HER2 / DF	UBE2I	SUMO-conjugating enzyme UBC9	UBC9_HUMAN	P63279	P63279	P63279	1.23078	0.0478482	1.23078	0.117705	238	17	134.694	2.34694	HER2	DF	synaptonemal complex,nucleus,nuclear envelope,nucleoplasm,cytoplasm,cytosol,PML body,transferase complex,sumoylated E2 ligase complex	protein binding,ATP binding,transcription factor binding,ligase activity,SUMO transferase activity,enzyme binding,HLH domain binding,poly(A) RNA binding,SUMO conjugating enzyme activity,RING-like zinc finger domain binding,ubiquitin protein ligase binding,ubiquitin protein ligase activity	negative regulation of transcription from RNA polymerase II promoter,cellular protein modification process,ubiquitin-dependent protein catabolic process,chromosome segregation,mitotic nuclear division,viral process,protein sumoylation,positive regulation of I-kappaB kinase/NF-kappaB signaling,negative regulation of transcription, DNA-templated,cell division,global genome nucleotide-excision repair,positive regulation of SUMO transferase activity
ERPR / DF	UBE2I	SUMO-conjugating enzyme UBC9	UBC9_HUMAN	P63279	P63279	P63279	1.17055	0.0745869	1.17055	0.178607	238	17	125.097	2.25097	ERPR	DF	synaptonemal complex,nucleus,nuclear envelope,nucleoplasm,cytoplasm,cytosol,PML body,transferase complex,sumoylated E2 ligase complex	protein binding,ATP binding,transcription factor binding,ligase activity,SUMO transferase activity,enzyme binding,HLH domain binding,poly(A) RNA binding,SUMO conjugating enzyme activity,RING-like zinc finger domain binding,ubiquitin protein ligase binding,ubiquitin protein ligase activity	negative regulation of transcription from RNA polymerase II promoter,cellular protein modification process,ubiquitin-dependent protein catabolic process,chromosome segregation,mitotic nuclear division,viral process,protein sumoylation,positive regulation of I-kappaB kinase/NF-kappaB signaling,negative regulation of transcription, DNA-templated,cell division,global genome nucleotide-excision repair,positive regulation of SUMO transferase activity
Meta / DF	UBE2I	SUMO-conjugating enzyme UBC9	UBC9_HUMAN	P63279	P63279	P63279	1.66474	0.182844	1.66474	0.519127	238	17	217.056	3.17056	Meta	DF	synaptonemal complex,nucleus,nuclear envelope,nucleoplasm,cytoplasm,cytosol,PML body,transferase complex,sumoylated E2 ligase complex	protein binding,ATP binding,transcription factor binding,ligase activity,SUMO transferase activity,enzyme binding,HLH domain binding,poly(A) RNA binding,SUMO conjugating enzyme activity,RING-like zinc finger domain binding,ubiquitin protein ligase binding,ubiquitin protein ligase activity	negative regulation of transcription from RNA polymerase II promoter,cellular protein modification process,ubiquitin-dependent protein catabolic process,chromosome segregation,mitotic nuclear division,viral process,protein sumoylation,positive regulation of I-kappaB kinase/NF-kappaB signaling,negative regulation of transcription, DNA-templated,cell division,global genome nucleotide-excision repair,positive regulation of SUMO transferase activity
TP / DF	UBE2I	SUMO-conjugating enzyme UBC9	UBC9_HUMAN	P63279	P63279	P63279	1.65311	0.286939	1.65311	0.825396	238	17	214.51	3.1451	TP	DF	synaptonemal complex,nucleus,nuclear envelope,nucleoplasm,cytoplasm,cytosol,PML body,transferase complex,sumoylated E2 ligase complex	protein binding,ATP binding,transcription factor binding,ligase activity,SUMO transferase activity,enzyme binding,HLH domain binding,poly(A) RNA binding,SUMO conjugating enzyme activity,RING-like zinc finger domain binding,ubiquitin protein ligase binding,ubiquitin protein ligase activity	negative regulation of transcription from RNA polymerase II promoter,cellular protein modification process,ubiquitin-dependent protein catabolic process,chromosome segregation,mitotic nuclear division,viral process,protein sumoylation,positive regulation of I-kappaB kinase/NF-kappaB signaling,negative regulation of transcription, DNA-templated,cell division,global genome nucleotide-excision repair,positive regulation of SUMO transferase activity
ERPR / DF	UBE2J1	Ubiquitin-conjugating enzyme E2 J1	UB2J1_HUMAN	Q9Y385	Q9Y385	Q9Y385	-2.46588	0.0298816	2.46588	0.0609784	84	8	-81.8993	0.181007	ERPR	DF	cytoplasm,endoplasmic reticulum membrane,integral component of membrane	ATP binding,ubiquitin protein ligase binding,ubiquitin protein ligase activity,ubiquitin conjugating enzyme activity	spermatid development,protein ubiquitination,protein N-linked glycosylation via asparagine,ER-associated ubiquitin-dependent protein catabolic process,regulation of tumor necrosis factor biosynthetic process,negative regulation of retrograde protein transport, ER to cytosol
Meta / DF	UBE2J1	Ubiquitin-conjugating enzyme E2 J1	UB2J1_HUMAN	Q9Y385	Q9Y385	Q9Y385	-2.16012	0.141577	2.16012	0.378554	84	8	-77.6262	0.223738	Meta	DF	cytoplasm,endoplasmic reticulum membrane,integral component of membrane	ATP binding,ubiquitin protein ligase binding,ubiquitin protein ligase activity,ubiquitin conjugating enzyme activity	spermatid development,protein ubiquitination,protein N-linked glycosylation via asparagine,ER-associated ubiquitin-dependent protein catabolic process,regulation of tumor necrosis factor biosynthetic process,negative regulation of retrograde protein transport, ER to cytosol
TN / DF	UBE2J1	Ubiquitin-conjugating enzyme E2 J1	UB2J1_HUMAN	Q9Y385	Q9Y385	Q9Y385	-2.08288	0.177278	2.08288	0.547249	84	8	-76.3958	0.236042	TN	DF	cytoplasm,endoplasmic reticulum membrane,integral component of membrane	ATP binding,ubiquitin protein ligase binding,ubiquitin protein ligase activity,ubiquitin conjugating enzyme activity	spermatid development,protein ubiquitination,protein N-linked glycosylation via asparagine,ER-associated ubiquitin-dependent protein catabolic process,regulation of tumor necrosis factor biosynthetic process,negative regulation of retrograde protein transport, ER to cytosol
HER2 / DF	UBE2J1	Ubiquitin-conjugating enzyme E2 J1	UB2J1_HUMAN	Q9Y385	Q9Y385	Q9Y385	-2.13863	0.192565	2.13863	0.62216	84	8	-77.2905	0.227095	HER2	DF	cytoplasm,endoplasmic reticulum membrane,integral component of membrane	ATP binding,ubiquitin protein ligase binding,ubiquitin protein ligase activity,ubiquitin conjugating enzyme activity	spermatid development,protein ubiquitination,protein N-linked glycosylation via asparagine,ER-associated ubiquitin-dependent protein catabolic process,regulation of tumor necrosis factor biosynthetic process,negative regulation of retrograde protein transport, ER to cytosol
TP / DF	UBE2J1	Ubiquitin-conjugating enzyme E2 J1	UB2J1_HUMAN	Q9Y385	Q9Y385	Q9Y385	-1.91128	0.275817	1.91128	0.784106	84	8	-73.4144	0.265856	TP	DF	cytoplasm,endoplasmic reticulum membrane,integral component of membrane	ATP binding,ubiquitin protein ligase binding,ubiquitin protein ligase activity,ubiquitin conjugating enzyme activity	spermatid development,protein ubiquitination,protein N-linked glycosylation via asparagine,ER-associated ubiquitin-dependent protein catabolic process,regulation of tumor necrosis factor biosynthetic process,negative regulation of retrograde protein transport, ER to cytosol
Meta / DF	UBE2K	Ubiquitin-conjugating enzyme E2 K	UBE2K_HUMAN	P61086	P61086	P61086	1.63255	5.55e-09	1.63255	1.71e-09	224	16	210.062	3.10062	Meta	DF	nucleus,cytoplasm,filopodium tip,extracellular exosome	ubiquitin-protein transferase activity,protein binding,ATP binding,ubiquitin protein ligase binding,ubiquitin-ubiquitin ligase activity	ubiquitin-dependent protein catabolic process,positive regulation of peptidyl-threonine phosphorylation,free ubiquitin chain polymerization,regulation of proteasomal ubiquitin-dependent protein catabolic process,cellular response to interferon-beta,proteasome-mediated ubiquitin-dependent protein catabolic process,positive regulation of type I interferon-mediated signaling pathway,intrinsic apoptotic signaling pathway in response to endoplasmic reticulum stress,protein K48-linked ubiquitination
ERPR / DF	UBE2K	Ubiquitin-conjugating enzyme E2 K	UBE2K_HUMAN	P61086	P61086	P61086	1.11988	4.37e-06	1.11988	2.84e-06	224	16	117.328	2.17328	ERPR	DF	nucleus,cytoplasm,filopodium tip,extracellular exosome	ubiquitin-protein transferase activity,protein binding,ATP binding,ubiquitin protein ligase binding,ubiquitin-ubiquitin ligase activity	ubiquitin-dependent protein catabolic process,positive regulation of peptidyl-threonine phosphorylation,free ubiquitin chain polymerization,regulation of proteasomal ubiquitin-dependent protein catabolic process,cellular response to interferon-beta,proteasome-mediated ubiquitin-dependent protein catabolic process,positive regulation of type I interferon-mediated signaling pathway,intrinsic apoptotic signaling pathway in response to endoplasmic reticulum stress,protein K48-linked ubiquitination
HER2 / DF	UBE2K	Ubiquitin-conjugating enzyme E2 K	UBE2K_HUMAN	P61086	P61086	P61086	1.30607	6.93e-05	1.30607	6.84e-05	224	16	147.267	2.47267	HER2	DF	nucleus,cytoplasm,filopodium tip,extracellular exosome	ubiquitin-protein transferase activity,protein binding,ATP binding,ubiquitin protein ligase binding,ubiquitin-ubiquitin ligase activity	ubiquitin-dependent protein catabolic process,positive regulation of peptidyl-threonine phosphorylation,free ubiquitin chain polymerization,regulation of proteasomal ubiquitin-dependent protein catabolic process,cellular response to interferon-beta,proteasome-mediated ubiquitin-dependent protein catabolic process,positive regulation of type I interferon-mediated signaling pathway,intrinsic apoptotic signaling pathway in response to endoplasmic reticulum stress,protein K48-linked ubiquitination
TP / DF	UBE2K	Ubiquitin-conjugating enzyme E2 K	UBE2K_HUMAN	P61086	P61086	P61086	1.41268	7.49e-05	1.41268	5.04e-05	224	16	166.232	2.66232	TP	DF	nucleus,cytoplasm,filopodium tip,extracellular exosome	ubiquitin-protein transferase activity,protein binding,ATP binding,ubiquitin protein ligase binding,ubiquitin-ubiquitin ligase activity	ubiquitin-dependent protein catabolic process,positive regulation of peptidyl-threonine phosphorylation,free ubiquitin chain polymerization,regulation of proteasomal ubiquitin-dependent protein catabolic process,cellular response to interferon-beta,proteasome-mediated ubiquitin-dependent protein catabolic process,positive regulation of type I interferon-mediated signaling pathway,intrinsic apoptotic signaling pathway in response to endoplasmic reticulum stress,protein K48-linked ubiquitination
TN / DF	UBE2K	Ubiquitin-conjugating enzyme E2 K	UBE2K_HUMAN	P61086	P61086	P61086	1.09147	0.00453373	1.09147	0.00742481	224	16	113.092	2.13092	TN	DF	nucleus,cytoplasm,filopodium tip,extracellular exosome	ubiquitin-protein transferase activity,protein binding,ATP binding,ubiquitin protein ligase binding,ubiquitin-ubiquitin ligase activity	ubiquitin-dependent protein catabolic process,positive regulation of peptidyl-threonine phosphorylation,free ubiquitin chain polymerization,regulation of proteasomal ubiquitin-dependent protein catabolic process,cellular response to interferon-beta,proteasome-mediated ubiquitin-dependent protein catabolic process,positive regulation of type I interferon-mediated signaling pathway,intrinsic apoptotic signaling pathway in response to endoplasmic reticulum stress,protein K48-linked ubiquitination
TP / DF	UBE2L3	Ubiquitin-conjugating enzyme E2 L3	UB2L3_HUMAN	P68036	P68036	P68036	1.12805	0.000147151	1.12805	0.000108989	238	16	118.564	2.18564	TP	DF	ubiquitin ligase complex,nucleus,cytoplasm,extracellular exosome	transcription coactivator activity,ubiquitin-protein transferase activity,protein binding,ATP binding,enzyme binding,ubiquitin protein ligase binding,poly(A) RNA binding,ubiquitin conjugating enzyme activity,ubiquitin-protein transferase activator activity	protein polyubiquitination,transcription, DNA-templated,regulation of transcription, DNA-templated,cellular protein modification process,ubiquitin-dependent protein catabolic process,cell proliferation,protein ubiquitination,positive regulation of protein ubiquitination,cell cycle phase transition,positive regulation of ubiquitin-protein transferase activity,protein K11-linked ubiquitination,cellular response to steroid hormone stimulus,cellular response to glucocorticoid stimulus,positive regulation of protein targeting to mitochondrion
Meta / DF	UBE2L3	Ubiquitin-conjugating enzyme E2 L3	UB2L3_HUMAN	P68036	P68036	P68036	1.2511	0.00020194	1.2511	0.00017747	238	16	138.023	2.38023	Meta	DF	ubiquitin ligase complex,nucleus,cytoplasm,extracellular exosome	transcription coactivator activity,ubiquitin-protein transferase activity,protein binding,ATP binding,enzyme binding,ubiquitin protein ligase binding,poly(A) RNA binding,ubiquitin conjugating enzyme activity,ubiquitin-protein transferase activator activity	protein polyubiquitination,transcription, DNA-templated,regulation of transcription, DNA-templated,cellular protein modification process,ubiquitin-dependent protein catabolic process,cell proliferation,protein ubiquitination,positive regulation of protein ubiquitination,cell cycle phase transition,positive regulation of ubiquitin-protein transferase activity,protein K11-linked ubiquitination,cellular response to steroid hormone stimulus,cellular response to glucocorticoid stimulus,positive regulation of protein targeting to mitochondrion
TN / DF	UBE2L3	Ubiquitin-conjugating enzyme E2 L3	UB2L3_HUMAN	P68036	P68036	P68036	0.912744	0.00926964	0.912744	0.016944	238	16	88.2623	1.88262	TN	DF	ubiquitin ligase complex,nucleus,cytoplasm,extracellular exosome	transcription coactivator activity,ubiquitin-protein transferase activity,protein binding,ATP binding,enzyme binding,ubiquitin protein ligase binding,poly(A) RNA binding,ubiquitin conjugating enzyme activity,ubiquitin-protein transferase activator activity	protein polyubiquitination,transcription, DNA-templated,regulation of transcription, DNA-templated,cellular protein modification process,ubiquitin-dependent protein catabolic process,cell proliferation,protein ubiquitination,positive regulation of protein ubiquitination,cell cycle phase transition,positive regulation of ubiquitin-protein transferase activity,protein K11-linked ubiquitination,cellular response to steroid hormone stimulus,cellular response to glucocorticoid stimulus,positive regulation of protein targeting to mitochondrion
HER2 / DF	UBE2L3	Ubiquitin-conjugating enzyme E2 L3	UB2L3_HUMAN	P68036	P68036	P68036	0.918862	0.016279	0.918862	0.0329891	238	16	89.0623	1.89062	HER2	DF	ubiquitin ligase complex,nucleus,cytoplasm,extracellular exosome	transcription coactivator activity,ubiquitin-protein transferase activity,protein binding,ATP binding,enzyme binding,ubiquitin protein ligase binding,poly(A) RNA binding,ubiquitin conjugating enzyme activity,ubiquitin-protein transferase activator activity	protein polyubiquitination,transcription, DNA-templated,regulation of transcription, DNA-templated,cellular protein modification process,ubiquitin-dependent protein catabolic process,cell proliferation,protein ubiquitination,positive regulation of protein ubiquitination,cell cycle phase transition,positive regulation of ubiquitin-protein transferase activity,protein K11-linked ubiquitination,cellular response to steroid hormone stimulus,cellular response to glucocorticoid stimulus,positive regulation of protein targeting to mitochondrion
ERPR / DF	UBE2L3	Ubiquitin-conjugating enzyme E2 L3	UB2L3_HUMAN	P68036	P68036	P68036	0.769068	0.0313935	0.769068	0.0646031	238	16	70.4168	1.70417	ERPR	DF	ubiquitin ligase complex,nucleus,cytoplasm,extracellular exosome	transcription coactivator activity,ubiquitin-protein transferase activity,protein binding,ATP binding,enzyme binding,ubiquitin protein ligase binding,poly(A) RNA binding,ubiquitin conjugating enzyme activity,ubiquitin-protein transferase activator activity	protein polyubiquitination,transcription, DNA-templated,regulation of transcription, DNA-templated,cellular protein modification process,ubiquitin-dependent protein catabolic process,cell proliferation,protein ubiquitination,positive regulation of protein ubiquitination,cell cycle phase transition,positive regulation of ubiquitin-protein transferase activity,protein K11-linked ubiquitination,cellular response to steroid hormone stimulus,cellular response to glucocorticoid stimulus,positive regulation of protein targeting to mitochondrion
ERPR / DF	UBE2L6	Ubiquitin/ISG15-conjugating enzyme E2 L6	UB2L6_HUMAN	O14933	O14933	O14933	1.94538	1.66e-08	1.94538	6.14e-09	98	7	285.14	3.8514	ERPR	DF	nucleoplasm,cytosol	ubiquitin-protein transferase activity,protein binding,ISG15 transferase activity,ubiquitin binding	cellular protein modification process,protein ubiquitination,modification-dependent protein catabolic process,translesion synthesis,ISG15-protein conjugation,negative regulation of type I interferon production,cellular protein metabolic process
Meta / DF	UBE2L6	Ubiquitin/ISG15-conjugating enzyme E2 L6	UB2L6_HUMAN	O14933	O14933	O14933	1.84972	3.79e-07	1.84972	1.67e-07	98	7	260.429	3.60429	Meta	DF	nucleoplasm,cytosol	ubiquitin-protein transferase activity,protein binding,ISG15 transferase activity,ubiquitin binding	cellular protein modification process,protein ubiquitination,modification-dependent protein catabolic process,translesion synthesis,ISG15-protein conjugation,negative regulation of type I interferon production,cellular protein metabolic process
TN / DF	UBE2L6	Ubiquitin/ISG15-conjugating enzyme E2 L6	UB2L6_HUMAN	O14933	O14933	O14933	1.7814	1.3e-06	1.7814	8.34e-07	98	7	243.76	3.4376	TN	DF	nucleoplasm,cytosol	ubiquitin-protein transferase activity,protein binding,ISG15 transferase activity,ubiquitin binding	cellular protein modification process,protein ubiquitination,modification-dependent protein catabolic process,translesion synthesis,ISG15-protein conjugation,negative regulation of type I interferon production,cellular protein metabolic process
HER2 / DF	UBE2L6	Ubiquitin/ISG15-conjugating enzyme E2 L6	UB2L6_HUMAN	O14933	O14933	O14933	1.81315	2.5e-06	1.81315	1.73e-06	98	7	251.409	3.51409	HER2	DF	nucleoplasm,cytosol	ubiquitin-protein transferase activity,protein binding,ISG15 transferase activity,ubiquitin binding	cellular protein modification process,protein ubiquitination,modification-dependent protein catabolic process,translesion synthesis,ISG15-protein conjugation,negative regulation of type I interferon production,cellular protein metabolic process
TP / DF	UBE2L6	Ubiquitin/ISG15-conjugating enzyme E2 L6	UB2L6_HUMAN	O14933	O14933	O14933	1.14184	0.00515688	1.14184	0.00637434	98	7	120.663	2.20663	TP	DF	nucleoplasm,cytosol	ubiquitin-protein transferase activity,protein binding,ISG15 transferase activity,ubiquitin binding	cellular protein modification process,protein ubiquitination,modification-dependent protein catabolic process,translesion synthesis,ISG15-protein conjugation,negative regulation of type I interferon production,cellular protein metabolic process
Meta / DF	UBE2M	NEDD8-conjugating enzyme Ubc12	UBC12_HUMAN	P61081	P61081	P61081	1.23307	3.74e-08	1.23307	1.34e-08	112	10	135.067	2.35067	Meta	DF	cytoplasm,cytosol,extracellular exosome	ubiquitin-protein transferase activity,protein binding,ATP binding,ribosomal S6-glutamic acid ligase activity,NEDD8 transferase activity,ubiquitin protein ligase binding,ubiquitin protein ligase activity	cellular protein modification process,transforming growth factor beta receptor signaling pathway,protein ubiquitination,NIK/NF-kappaB signaling,positive regulation of neuron apoptotic process,protein neddylation
TP / DF	UBE2M	NEDD8-conjugating enzyme Ubc12	UBC12_HUMAN	P61081	P61081	P61081	1.04963	3e-06	1.04963	1.38e-06	112	10	107	2.07	TP	DF	cytoplasm,cytosol,extracellular exosome	ubiquitin-protein transferase activity,protein binding,ATP binding,ribosomal S6-glutamic acid ligase activity,NEDD8 transferase activity,ubiquitin protein ligase binding,ubiquitin protein ligase activity	cellular protein modification process,transforming growth factor beta receptor signaling pathway,protein ubiquitination,NIK/NF-kappaB signaling,positive regulation of neuron apoptotic process,protein neddylation
ERPR / DF	UBE2M	NEDD8-conjugating enzyme Ubc12	UBC12_HUMAN	P61081	P61081	P61081	0.753684	1.44e-05	0.753684	1.05e-05	112	10	68.6092	1.68609	ERPR	DF	cytoplasm,cytosol,extracellular exosome	ubiquitin-protein transferase activity,protein binding,ATP binding,ribosomal S6-glutamic acid ligase activity,NEDD8 transferase activity,ubiquitin protein ligase binding,ubiquitin protein ligase activity	cellular protein modification process,transforming growth factor beta receptor signaling pathway,protein ubiquitination,NIK/NF-kappaB signaling,positive regulation of neuron apoptotic process,protein neddylation
TN / DF	UBE2M	NEDD8-conjugating enzyme Ubc12	UBC12_HUMAN	P61081	P61081	P61081	0.74306	6.9e-05	0.74306	6.59e-05	112	10	67.3722	1.67372	TN	DF	cytoplasm,cytosol,extracellular exosome	ubiquitin-protein transferase activity,protein binding,ATP binding,ribosomal S6-glutamic acid ligase activity,NEDD8 transferase activity,ubiquitin protein ligase binding,ubiquitin protein ligase activity	cellular protein modification process,transforming growth factor beta receptor signaling pathway,protein ubiquitination,NIK/NF-kappaB signaling,positive regulation of neuron apoptotic process,protein neddylation
HER2 / DF	UBE2M	NEDD8-conjugating enzyme Ubc12	UBC12_HUMAN	P61081	P61081	P61081	0.505847	0.00213122	0.505847	0.00319551	112	10	41.9957	1.41996	HER2	DF	cytoplasm,cytosol,extracellular exosome	ubiquitin-protein transferase activity,protein binding,ATP binding,ribosomal S6-glutamic acid ligase activity,NEDD8 transferase activity,ubiquitin protein ligase binding,ubiquitin protein ligase activity	cellular protein modification process,transforming growth factor beta receptor signaling pathway,protein ubiquitination,NIK/NF-kappaB signaling,positive regulation of neuron apoptotic process,protein neddylation
Meta / DF	UBE2N	Ubiquitin-conjugating enzyme E2 N	UBE2N_HUMAN	P61088	P61088	P61088	1.90621	1.09e-14	1.90621	1.58e-15	196	15	274.824	3.74824	Meta	DF	ubiquitin ligase complex,nucleus,nucleoplasm,nucleolus,cytoplasm,cytosol,UBC13-MMS2 complex,UBC13-UEV1A complex,protein complex,extracellular exosome	ubiquitin-protein transferase activity,protein binding,ATP binding,ubiquitin protein ligase binding,ubiquitin binding,poly(A) RNA binding,ubiquitin protein ligase activity,ubiquitin conjugating enzyme activity	double-strand break repair via homologous recombination,DNA double-strand break processing,stimulatory C-type lectin receptor signaling pathway,regulation of DNA repair,postreplication repair,double-strand break repair via nonhomologous end joining,cellular protein modification process,proteolysis,ubiquitin-dependent protein catabolic process,protein ubiquitination,histone ubiquitination,positive regulation of histone modification,regulation of histone ubiquitination,Fc-epsilon receptor signaling pathway,positive regulation of I-kappaB kinase/NF-kappaB signaling,positive regulation of DNA repair,T cell receptor signaling pathway,positive regulation of NF-kappaB transcription factor activity,positive regulation of ubiquitin-protein transferase activity,nucleotide-binding oligomerization domain containing signaling pathway,protein K63-linked ubiquitination,global genome nucleotide-excision repair
TP / DF	UBE2N	Ubiquitin-conjugating enzyme E2 N	UBE2N_HUMAN	P61088	P61088	P61088	1.25167	3.84e-13	1.25167	5.1e-14	196	15	138.117	2.38117	TP	DF	ubiquitin ligase complex,nucleus,nucleoplasm,nucleolus,cytoplasm,cytosol,UBC13-MMS2 complex,UBC13-UEV1A complex,protein complex,extracellular exosome	ubiquitin-protein transferase activity,protein binding,ATP binding,ubiquitin protein ligase binding,ubiquitin binding,poly(A) RNA binding,ubiquitin protein ligase activity,ubiquitin conjugating enzyme activity	double-strand break repair via homologous recombination,DNA double-strand break processing,stimulatory C-type lectin receptor signaling pathway,regulation of DNA repair,postreplication repair,double-strand break repair via nonhomologous end joining,cellular protein modification process,proteolysis,ubiquitin-dependent protein catabolic process,protein ubiquitination,histone ubiquitination,positive regulation of histone modification,regulation of histone ubiquitination,Fc-epsilon receptor signaling pathway,positive regulation of I-kappaB kinase/NF-kappaB signaling,positive regulation of DNA repair,T cell receptor signaling pathway,positive regulation of NF-kappaB transcription factor activity,positive regulation of ubiquitin-protein transferase activity,nucleotide-binding oligomerization domain containing signaling pathway,protein K63-linked ubiquitination,global genome nucleotide-excision repair
HER2 / DF	UBE2N	Ubiquitin-conjugating enzyme E2 N	UBE2N_HUMAN	P61088	P61088	P61088	1.08549	7.34e-13	1.08549	1.6e-13	196	15	112.21	2.1221	HER2	DF	ubiquitin ligase complex,nucleus,nucleoplasm,nucleolus,cytoplasm,cytosol,UBC13-MMS2 complex,UBC13-UEV1A complex,protein complex,extracellular exosome	ubiquitin-protein transferase activity,protein binding,ATP binding,ubiquitin protein ligase binding,ubiquitin binding,poly(A) RNA binding,ubiquitin protein ligase activity,ubiquitin conjugating enzyme activity	double-strand break repair via homologous recombination,DNA double-strand break processing,stimulatory C-type lectin receptor signaling pathway,regulation of DNA repair,postreplication repair,double-strand break repair via nonhomologous end joining,cellular protein modification process,proteolysis,ubiquitin-dependent protein catabolic process,protein ubiquitination,histone ubiquitination,positive regulation of histone modification,regulation of histone ubiquitination,Fc-epsilon receptor signaling pathway,positive regulation of I-kappaB kinase/NF-kappaB signaling,positive regulation of DNA repair,T cell receptor signaling pathway,positive regulation of NF-kappaB transcription factor activity,positive regulation of ubiquitin-protein transferase activity,nucleotide-binding oligomerization domain containing signaling pathway,protein K63-linked ubiquitination,global genome nucleotide-excision repair
ERPR / DF	UBE2N	Ubiquitin-conjugating enzyme E2 N	UBE2N_HUMAN	P61088	P61088	P61088	0.971429	3.78e-12	0.971429	7.53e-13	196	15	96.0781	1.96078	ERPR	DF	ubiquitin ligase complex,nucleus,nucleoplasm,nucleolus,cytoplasm,cytosol,UBC13-MMS2 complex,UBC13-UEV1A complex,protein complex,extracellular exosome	ubiquitin-protein transferase activity,protein binding,ATP binding,ubiquitin protein ligase binding,ubiquitin binding,poly(A) RNA binding,ubiquitin protein ligase activity,ubiquitin conjugating enzyme activity	double-strand break repair via homologous recombination,DNA double-strand break processing,stimulatory C-type lectin receptor signaling pathway,regulation of DNA repair,postreplication repair,double-strand break repair via nonhomologous end joining,cellular protein modification process,proteolysis,ubiquitin-dependent protein catabolic process,protein ubiquitination,histone ubiquitination,positive regulation of histone modification,regulation of histone ubiquitination,Fc-epsilon receptor signaling pathway,positive regulation of I-kappaB kinase/NF-kappaB signaling,positive regulation of DNA repair,T cell receptor signaling pathway,positive regulation of NF-kappaB transcription factor activity,positive regulation of ubiquitin-protein transferase activity,nucleotide-binding oligomerization domain containing signaling pathway,protein K63-linked ubiquitination,global genome nucleotide-excision repair
TN / DF	UBE2N	Ubiquitin-conjugating enzyme E2 N	UBE2N_HUMAN	P61088	P61088	P61088	1.2639	1.36e-11	1.2639	3.66e-12	196	15	140.145	2.40145	TN	DF	ubiquitin ligase complex,nucleus,nucleoplasm,nucleolus,cytoplasm,cytosol,UBC13-MMS2 complex,UBC13-UEV1A complex,protein complex,extracellular exosome	ubiquitin-protein transferase activity,protein binding,ATP binding,ubiquitin protein ligase binding,ubiquitin binding,poly(A) RNA binding,ubiquitin protein ligase activity,ubiquitin conjugating enzyme activity	double-strand break repair via homologous recombination,DNA double-strand break processing,stimulatory C-type lectin receptor signaling pathway,regulation of DNA repair,postreplication repair,double-strand break repair via nonhomologous end joining,cellular protein modification process,proteolysis,ubiquitin-dependent protein catabolic process,protein ubiquitination,histone ubiquitination,positive regulation of histone modification,regulation of histone ubiquitination,Fc-epsilon receptor signaling pathway,positive regulation of I-kappaB kinase/NF-kappaB signaling,positive regulation of DNA repair,T cell receptor signaling pathway,positive regulation of NF-kappaB transcription factor activity,positive regulation of ubiquitin-protein transferase activity,nucleotide-binding oligomerization domain containing signaling pathway,protein K63-linked ubiquitination,global genome nucleotide-excision repair
Meta / DF	UBE2O	E2/E3 hybrid ubiquitin-protein ligase UBE2O	UBE2O_HUMAN	Q9C0C9	Q9C0C9	Q9C0C9	1.57048	0.0234816	1.57048	0.0436392	462	42	197.004	2.97004	Meta	DF	nucleus,cytoplasm,cytosol	ubiquitin-protein transferase activity,protein binding,ATP binding,ubiquitin protein ligase binding,poly(A) RNA binding,ubiquitin protein ligase activity,ubiquitin conjugating enzyme activity	protein monoubiquitination,positive regulation of BMP signaling pathway,retrograde transport, endosome to Golgi,protein K63-linked ubiquitination
TN / DF	UBE2O	E2/E3 hybrid ubiquitin-protein ligase UBE2O	UBE2O_HUMAN	Q9C0C9	Q9C0C9	Q9C0C9	1.86116	0.148527	1.86116	0.437911	462	42	263.3	3.633	TN	DF	nucleus,cytoplasm,cytosol	ubiquitin-protein transferase activity,protein binding,ATP binding,ubiquitin protein ligase binding,poly(A) RNA binding,ubiquitin protein ligase activity,ubiquitin conjugating enzyme activity	protein monoubiquitination,positive regulation of BMP signaling pathway,retrograde transport, endosome to Golgi,protein K63-linked ubiquitination
ERPR / DF	UBE2O	E2/E3 hybrid ubiquitin-protein ligase UBE2O	UBE2O_HUMAN	Q9C0C9	Q9C0C9	Q9C0C9	1.42567	0.205934	1.42567	0.612376	462	42	168.639	2.68639	ERPR	DF	nucleus,cytoplasm,cytosol	ubiquitin-protein transferase activity,protein binding,ATP binding,ubiquitin protein ligase binding,poly(A) RNA binding,ubiquitin protein ligase activity,ubiquitin conjugating enzyme activity	protein monoubiquitination,positive regulation of BMP signaling pathway,retrograde transport, endosome to Golgi,protein K63-linked ubiquitination
HER2 / DF	UBE2O	E2/E3 hybrid ubiquitin-protein ligase UBE2O	UBE2O_HUMAN	Q9C0C9	Q9C0C9	Q9C0C9	1.56133	0.274853	1.56133	0.988557	462	42	195.125	2.95125	HER2	DF	nucleus,cytoplasm,cytosol	ubiquitin-protein transferase activity,protein binding,ATP binding,ubiquitin protein ligase binding,poly(A) RNA binding,ubiquitin protein ligase activity,ubiquitin conjugating enzyme activity	protein monoubiquitination,positive regulation of BMP signaling pathway,retrograde transport, endosome to Golgi,protein K63-linked ubiquitination
TP / DF	UBE2O	E2/E3 hybrid ubiquitin-protein ligase UBE2O	UBE2O_HUMAN	Q9C0C9	Q9C0C9	Q9C0C9	1.45583	0.287401	1.45583	0.827173	462	42	174.315	2.74315	TP	DF	nucleus,cytoplasm,cytosol	ubiquitin-protein transferase activity,protein binding,ATP binding,ubiquitin protein ligase binding,poly(A) RNA binding,ubiquitin protein ligase activity,ubiquitin conjugating enzyme activity	protein monoubiquitination,positive regulation of BMP signaling pathway,retrograde transport, endosome to Golgi,protein K63-linked ubiquitination
TN / DF	UBE2Q1	Ubiquitin-conjugating enzyme E2 Q1	UB2Q1_HUMAN	Q7Z7E8	Q7Z7E8	Q7Z7E8	0.707528	0.0483328	0.707528	0.11482	70	7	63.3003	1.633	TN	DF	nucleus,cytosol,filopodium	ATP binding,ubiquitin conjugating enzyme activity	suckling behavior,embryo implantation,mating behavior,fertilization,protein ubiquitination,reproductive system development,prolactin secretion
TP / DF	UBE2Q1	Ubiquitin-conjugating enzyme E2 Q1	UB2Q1_HUMAN	Q7Z7E8	Q7Z7E8	Q7Z7E8	0.345644	0.17265	0.345644	0.419715	70	7	27.0718	1.27072	TP	DF	nucleus,cytosol,filopodium	ATP binding,ubiquitin conjugating enzyme activity	suckling behavior,embryo implantation,mating behavior,fertilization,protein ubiquitination,reproductive system development,prolactin secretion
HER2 / DF	UBE2Q1	Ubiquitin-conjugating enzyme E2 Q1	UB2Q1_HUMAN	Q7Z7E8	Q7Z7E8	Q7Z7E8	0.439649	0.216176	0.439649	0.72254	70	7	35.6274	1.35627	HER2	DF	nucleus,cytosol,filopodium	ATP binding,ubiquitin conjugating enzyme activity	suckling behavior,embryo implantation,mating behavior,fertilization,protein ubiquitination,reproductive system development,prolactin secretion
Meta / DF	UBE2Q1	Ubiquitin-conjugating enzyme E2 Q1	UB2Q1_HUMAN	Q7Z7E8	Q7Z7E8	Q7Z7E8	-0.133168	0.233262	0.133168	0.710617	70	7	-8.81729	0.911827	Meta	DF	nucleus,cytosol,filopodium	ATP binding,ubiquitin conjugating enzyme activity	suckling behavior,embryo implantation,mating behavior,fertilization,protein ubiquitination,reproductive system development,prolactin secretion
ERPR / DF	UBE2Q1	Ubiquitin-conjugating enzyme E2 Q1	UB2Q1_HUMAN	Q7Z7E8	Q7Z7E8	Q7Z7E8	0.359824	0.265551	0.359824	0.850623	70	7	28.3269	1.28327	ERPR	DF	nucleus,cytosol,filopodium	ATP binding,ubiquitin conjugating enzyme activity	suckling behavior,embryo implantation,mating behavior,fertilization,protein ubiquitination,reproductive system development,prolactin secretion
HER2 / DF	UBE2R2	Ubiquitin-conjugating enzyme E2 R2	UB2R2_HUMAN	Q712K3	Q712K3	Q712K3	-0.113468	0.0410052	0.113468	0.0978924	42	4	-7.56365	0.924363	HER2	DF	cytoplasm	ubiquitin-protein transferase activity,protein binding,ATP binding,ubiquitin protein ligase binding,ubiquitin protein ligase activity,ubiquitin conjugating enzyme activity	protein monoubiquitination,proteasome-mediated ubiquitin-dependent protein catabolic process,protein K48-linked ubiquitination
Meta / DF	UBE2R2	Ubiquitin-conjugating enzyme E2 R2	UB2R2_HUMAN	Q712K3	Q712K3	Q712K3	0.0871146	0.0559988	0.0871146	0.122842	42	4	6.22436	1.06224	Meta	DF	cytoplasm	ubiquitin-protein transferase activity,protein binding,ATP binding,ubiquitin protein ligase binding,ubiquitin protein ligase activity,ubiquitin conjugating enzyme activity	protein monoubiquitination,proteasome-mediated ubiquitin-dependent protein catabolic process,protein K48-linked ubiquitination
TP / DF	UBE2R2	Ubiquitin-conjugating enzyme E2 R2	UB2R2_HUMAN	Q712K3	Q712K3	Q712K3	0.11734	0.106712	0.11734	0.232576	42	4	8.47327	1.08473	TP	DF	cytoplasm	ubiquitin-protein transferase activity,protein binding,ATP binding,ubiquitin protein ligase binding,ubiquitin protein ligase activity,ubiquitin conjugating enzyme activity	protein monoubiquitination,proteasome-mediated ubiquitin-dependent protein catabolic process,protein K48-linked ubiquitination
TN / DF	UBE2R2	Ubiquitin-conjugating enzyme E2 R2	UB2R2_HUMAN	Q712K3	Q712K3	Q712K3	-0.477123	0.272784	0.477123	0.950084	42	4	-28.1591	0.718409	TN	DF	cytoplasm	ubiquitin-protein transferase activity,protein binding,ATP binding,ubiquitin protein ligase binding,ubiquitin protein ligase activity,ubiquitin conjugating enzyme activity	protein monoubiquitination,proteasome-mediated ubiquitin-dependent protein catabolic process,protein K48-linked ubiquitination
ERPR / DF	UBE2R2	Ubiquitin-conjugating enzyme E2 R2	UB2R2_HUMAN	Q712K3	Q712K3	Q712K3	-0.370518	0.280585	0.370518	0.916319	42	4	-22.6495	0.773505	ERPR	DF	cytoplasm	ubiquitin-protein transferase activity,protein binding,ATP binding,ubiquitin protein ligase binding,ubiquitin protein ligase activity,ubiquitin conjugating enzyme activity	protein monoubiquitination,proteasome-mediated ubiquitin-dependent protein catabolic process,protein K48-linked ubiquitination
ERPR / DF	UBE2S	Ubiquitin-conjugating enzyme E2 S	UBE2S_HUMAN	Q16763	Q16763	Q16763	0.188399	0.0307299	0.188399	0.0630263	98	8	13.9499	1.1395	ERPR	DF	anaphase-promoting complex,cytoplasm	ubiquitin-protein transferase activity,ATP binding,ubiquitin protein ligase binding,ubiquitin protein ligase activity,ubiquitin conjugating enzyme activity	cellular protein modification process,exit from mitosis,free ubiquitin chain polymerization,anaphase-promoting complex-dependent catabolic process,protein K29-linked ubiquitination,protein K27-linked ubiquitination,cell division,protein K63-linked ubiquitination,protein K11-linked ubiquitination,protein K6-linked ubiquitination,positive regulation of ubiquitin protein ligase activity
TN / DF	UBE2S	Ubiquitin-conjugating enzyme E2 S	UBE2S_HUMAN	Q16763	Q16763	Q16763	0.129802	0.0322441	0.129802	0.0711669	98	8	9.41437	1.09414	TN	DF	anaphase-promoting complex,cytoplasm	ubiquitin-protein transferase activity,ATP binding,ubiquitin protein ligase binding,ubiquitin protein ligase activity,ubiquitin conjugating enzyme activity	cellular protein modification process,exit from mitosis,free ubiquitin chain polymerization,anaphase-promoting complex-dependent catabolic process,protein K29-linked ubiquitination,protein K27-linked ubiquitination,cell division,protein K63-linked ubiquitination,protein K11-linked ubiquitination,protein K6-linked ubiquitination,positive regulation of ubiquitin protein ligase activity
HER2 / DF	UBE2S	Ubiquitin-conjugating enzyme E2 S	UBE2S_HUMAN	Q16763	Q16763	Q16763	0.475525	0.0636961	0.475525	0.16481	98	8	39.0424	1.39042	HER2	DF	anaphase-promoting complex,cytoplasm	ubiquitin-protein transferase activity,ATP binding,ubiquitin protein ligase binding,ubiquitin protein ligase activity,ubiquitin conjugating enzyme activity	cellular protein modification process,exit from mitosis,free ubiquitin chain polymerization,anaphase-promoting complex-dependent catabolic process,protein K29-linked ubiquitination,protein K27-linked ubiquitination,cell division,protein K63-linked ubiquitination,protein K11-linked ubiquitination,protein K6-linked ubiquitination,positive regulation of ubiquitin protein ligase activity
Meta / DF	UBE2S	Ubiquitin-conjugating enzyme E2 S	UBE2S_HUMAN	Q16763	Q16763	Q16763	0.657041	0.208406	0.657041	0.616248	98	8	57.6845	1.57685	Meta	DF	anaphase-promoting complex,cytoplasm	ubiquitin-protein transferase activity,ATP binding,ubiquitin protein ligase binding,ubiquitin protein ligase activity,ubiquitin conjugating enzyme activity	cellular protein modification process,exit from mitosis,free ubiquitin chain polymerization,anaphase-promoting complex-dependent catabolic process,protein K29-linked ubiquitination,protein K27-linked ubiquitination,cell division,protein K63-linked ubiquitination,protein K11-linked ubiquitination,protein K6-linked ubiquitination,positive regulation of ubiquitin protein ligase activity
TP / DF	UBE2S	Ubiquitin-conjugating enzyme E2 S	UBE2S_HUMAN	Q16763	Q16763	Q16763	1.40051	0.242392	1.40051	0.658656	98	8	163.995	2.63995	TP	DF	anaphase-promoting complex,cytoplasm	ubiquitin-protein transferase activity,ATP binding,ubiquitin protein ligase binding,ubiquitin protein ligase activity,ubiquitin conjugating enzyme activity	cellular protein modification process,exit from mitosis,free ubiquitin chain polymerization,anaphase-promoting complex-dependent catabolic process,protein K29-linked ubiquitination,protein K27-linked ubiquitination,cell division,protein K63-linked ubiquitination,protein K11-linked ubiquitination,protein K6-linked ubiquitination,positive regulation of ubiquitin protein ligase activity
ERPR / DF	UBE2T	Ubiquitin-conjugating enzyme E2 T	UBE2T_HUMAN	Q9NPD8	Q9NPD8	Q9NPD8	-2.91402	7.53e-07	2.91402	4.06e-07	112	11	-86.7324	0.132676	ERPR	DF	nucleus,nucleoplasm,cytoplasm	chromatin binding,ubiquitin-protein transferase activity,ATP binding,ubiquitin protein ligase binding,ubiquitin protein ligase activity,ubiquitin conjugating enzyme activity	DNA repair,protein monoubiquitination,cellular response to DNA damage stimulus,protein K29-linked ubiquitination,interstrand cross-link repair,protein K27-linked ubiquitination,protein autoubiquitination,protein K63-linked ubiquitination,protein K48-linked ubiquitination,protein K11-linked ubiquitination,protein K6-linked ubiquitination
HER2 / DF	UBE2T	Ubiquitin-conjugating enzyme E2 T	UBE2T_HUMAN	Q9NPD8	Q9NPD8	Q9NPD8	-2.65618	5.8e-05	2.65618	5.61e-05	112	11	-84.1361	0.158639	HER2	DF	nucleus,nucleoplasm,cytoplasm	chromatin binding,ubiquitin-protein transferase activity,ATP binding,ubiquitin protein ligase binding,ubiquitin protein ligase activity,ubiquitin conjugating enzyme activity	DNA repair,protein monoubiquitination,cellular response to DNA damage stimulus,protein K29-linked ubiquitination,interstrand cross-link repair,protein K27-linked ubiquitination,protein autoubiquitination,protein K63-linked ubiquitination,protein K48-linked ubiquitination,protein K11-linked ubiquitination,protein K6-linked ubiquitination
TP / DF	UBE2T	Ubiquitin-conjugating enzyme E2 T	UBE2T_HUMAN	Q9NPD8	Q9NPD8	Q9NPD8	-1.55042	0.00114744	1.55042	0.00112602	112	11	-65.8589	0.341411	TP	DF	nucleus,nucleoplasm,cytoplasm	chromatin binding,ubiquitin-protein transferase activity,ATP binding,ubiquitin protein ligase binding,ubiquitin protein ligase activity,ubiquitin conjugating enzyme activity	DNA repair,protein monoubiquitination,cellular response to DNA damage stimulus,protein K29-linked ubiquitination,interstrand cross-link repair,protein K27-linked ubiquitination,protein autoubiquitination,protein K63-linked ubiquitination,protein K48-linked ubiquitination,protein K11-linked ubiquitination,protein K6-linked ubiquitination
TN / DF	UBE2T	Ubiquitin-conjugating enzyme E2 T	UBE2T_HUMAN	Q9NPD8	Q9NPD8	Q9NPD8	-1.9581	0.00410663	1.9581	0.00664104	112	11	-74.2632	0.257368	TN	DF	nucleus,nucleoplasm,cytoplasm	chromatin binding,ubiquitin-protein transferase activity,ATP binding,ubiquitin protein ligase binding,ubiquitin protein ligase activity,ubiquitin conjugating enzyme activity	DNA repair,protein monoubiquitination,cellular response to DNA damage stimulus,protein K29-linked ubiquitination,interstrand cross-link repair,protein K27-linked ubiquitination,protein autoubiquitination,protein K63-linked ubiquitination,protein K48-linked ubiquitination,protein K11-linked ubiquitination,protein K6-linked ubiquitination
Meta / DF	UBE2T	Ubiquitin-conjugating enzyme E2 T	UBE2T_HUMAN	Q9NPD8	Q9NPD8	Q9NPD8	-1.80333	0.0152614	1.80333	0.0261759	112	11	-71.3487	0.286513	Meta	DF	nucleus,nucleoplasm,cytoplasm	chromatin binding,ubiquitin-protein transferase activity,ATP binding,ubiquitin protein ligase binding,ubiquitin protein ligase activity,ubiquitin conjugating enzyme activity	DNA repair,protein monoubiquitination,cellular response to DNA damage stimulus,protein K29-linked ubiquitination,interstrand cross-link repair,protein K27-linked ubiquitination,protein autoubiquitination,protein K63-linked ubiquitination,protein K48-linked ubiquitination,protein K11-linked ubiquitination,protein K6-linked ubiquitination
TN / DF	UBE2V1	Ubiquitin-conjugating enzyme E2 variant 1	UB2V1_HUMAN	Q13404	Q13404	Q13404	1.70237	5.49e-06	1.70237	4.06e-06	98	9	225.435	3.25435	TN	DF	ubiquitin ligase complex,nucleus,cytoplasm,cytosol,ubiquitin conjugating enzyme complex,UBC13-UEV1A complex,protein complex,extracellular exosome	protein binding,ubiquitin protein ligase binding,ubiquitin protein ligase activity	protein polyubiquitination,stimulatory C-type lectin receptor signaling pathway,regulation of DNA repair,postreplication repair,regulation of transcription, DNA-templated,cell differentiation,Fc-epsilon receptor signaling pathway,positive regulation of I-kappaB kinase/NF-kappaB signaling,positive regulation of transcription, DNA-templated,T cell receptor signaling pathway,positive regulation of NF-kappaB transcription factor activity,nucleotide-binding oligomerization domain containing signaling pathway,protein K63-linked ubiquitination
HER2 / DF	UBE2V1	Ubiquitin-conjugating enzyme E2 variant 1	UB2V1_HUMAN	Q13404	Q13404	Q13404	1.29951	0.000203172	1.29951	0.000223564	98	9	146.145	2.46145	HER2	DF	ubiquitin ligase complex,nucleus,cytoplasm,cytosol,ubiquitin conjugating enzyme complex,UBC13-UEV1A complex,protein complex,extracellular exosome	protein binding,ubiquitin protein ligase binding,ubiquitin protein ligase activity	protein polyubiquitination,stimulatory C-type lectin receptor signaling pathway,regulation of DNA repair,postreplication repair,regulation of transcription, DNA-templated,cell differentiation,Fc-epsilon receptor signaling pathway,positive regulation of I-kappaB kinase/NF-kappaB signaling,positive regulation of transcription, DNA-templated,T cell receptor signaling pathway,positive regulation of NF-kappaB transcription factor activity,nucleotide-binding oligomerization domain containing signaling pathway,protein K63-linked ubiquitination
ERPR / DF	UBE2V1	Ubiquitin-conjugating enzyme E2 variant 1	UB2V1_HUMAN	Q13404	Q13404	Q13404	1.1808	0.000403464	1.1808	0.000445712	98	9	126.703	2.26703	ERPR	DF	ubiquitin ligase complex,nucleus,cytoplasm,cytosol,ubiquitin conjugating enzyme complex,UBC13-UEV1A complex,protein complex,extracellular exosome	protein binding,ubiquitin protein ligase binding,ubiquitin protein ligase activity	protein polyubiquitination,stimulatory C-type lectin receptor signaling pathway,regulation of DNA repair,postreplication repair,regulation of transcription, DNA-templated,cell differentiation,Fc-epsilon receptor signaling pathway,positive regulation of I-kappaB kinase/NF-kappaB signaling,positive regulation of transcription, DNA-templated,T cell receptor signaling pathway,positive regulation of NF-kappaB transcription factor activity,nucleotide-binding oligomerization domain containing signaling pathway,protein K63-linked ubiquitination
TP / DF	UBE2V1	Ubiquitin-conjugating enzyme E2 variant 1	UB2V1_HUMAN	Q13404	Q13404	Q13404	1.46329	0.000566101	1.46329	0.000506496	98	9	175.736	2.75736	TP	DF	ubiquitin ligase complex,nucleus,cytoplasm,cytosol,ubiquitin conjugating enzyme complex,UBC13-UEV1A complex,protein complex,extracellular exosome	protein binding,ubiquitin protein ligase binding,ubiquitin protein ligase activity	protein polyubiquitination,stimulatory C-type lectin receptor signaling pathway,regulation of DNA repair,postreplication repair,regulation of transcription, DNA-templated,cell differentiation,Fc-epsilon receptor signaling pathway,positive regulation of I-kappaB kinase/NF-kappaB signaling,positive regulation of transcription, DNA-templated,T cell receptor signaling pathway,positive regulation of NF-kappaB transcription factor activity,nucleotide-binding oligomerization domain containing signaling pathway,protein K63-linked ubiquitination
Meta / DF	UBE2V1	Ubiquitin-conjugating enzyme E2 variant 1	UB2V1_HUMAN	Q13404	Q13404	Q13404	1.69526	0.000606587	1.69526	0.000620326	98	9	223.835	3.23835	Meta	DF	ubiquitin ligase complex,nucleus,cytoplasm,cytosol,ubiquitin conjugating enzyme complex,UBC13-UEV1A complex,protein complex,extracellular exosome	protein binding,ubiquitin protein ligase binding,ubiquitin protein ligase activity	protein polyubiquitination,stimulatory C-type lectin receptor signaling pathway,regulation of DNA repair,postreplication repair,regulation of transcription, DNA-templated,cell differentiation,Fc-epsilon receptor signaling pathway,positive regulation of I-kappaB kinase/NF-kappaB signaling,positive regulation of transcription, DNA-templated,T cell receptor signaling pathway,positive regulation of NF-kappaB transcription factor activity,nucleotide-binding oligomerization domain containing signaling pathway,protein K63-linked ubiquitination
Meta / DF	UBE2V2	Ubiquitin-conjugating enzyme E2 variant 2	UB2V2_HUMAN	Q15819	Q15819	Q15819	2.6287	0.00123232	2.6287	0.00140328	42	4	518.468	6.18468	Meta	DF	nucleus,nucleoplasm,cytoplasm,UBC13-MMS2 complex,extracellular exosome	protein binding,ubiquitin protein ligase binding,ubiquitin protein ligase activity,ubiquitin conjugating enzyme activity	protein polyubiquitination,DNA double-strand break processing,regulation of DNA repair,postreplication repair,double-strand break repair via nonhomologous end joining,cell proliferation,positive regulation of neuron projection development,protein ubiquitination,positive regulation of proteasomal ubiquitin-dependent protein catabolic process,error-free postreplication DNA repair,negative regulation of neuron apoptotic process,positive regulation of DNA repair,positive regulation of synapse assembly,protein K63-linked ubiquitination,global genome nucleotide-excision repair
TN / DF	UBE2V2	Ubiquitin-conjugating enzyme E2 variant 2	UB2V2_HUMAN	Q15819	Q15819	Q15819	1.87212	0.0444804	1.87212	0.103976	42	4	266.069	3.66069	TN	DF	nucleus,nucleoplasm,cytoplasm,UBC13-MMS2 complex,extracellular exosome	protein binding,ubiquitin protein ligase binding,ubiquitin protein ligase activity,ubiquitin conjugating enzyme activity	protein polyubiquitination,DNA double-strand break processing,regulation of DNA repair,postreplication repair,double-strand break repair via nonhomologous end joining,cell proliferation,positive regulation of neuron projection development,protein ubiquitination,positive regulation of proteasomal ubiquitin-dependent protein catabolic process,error-free postreplication DNA repair,negative regulation of neuron apoptotic process,positive regulation of DNA repair,positive regulation of synapse assembly,protein K63-linked ubiquitination,global genome nucleotide-excision repair
TP / DF	UBE2V2	Ubiquitin-conjugating enzyme E2 variant 2	UB2V2_HUMAN	Q15819	Q15819	Q15819	1.95337	0.0879369	1.95337	0.183967	42	4	287.279	3.87279	TP	DF	nucleus,nucleoplasm,cytoplasm,UBC13-MMS2 complex,extracellular exosome	protein binding,ubiquitin protein ligase binding,ubiquitin protein ligase activity,ubiquitin conjugating enzyme activity	protein polyubiquitination,DNA double-strand break processing,regulation of DNA repair,postreplication repair,double-strand break repair via nonhomologous end joining,cell proliferation,positive regulation of neuron projection development,protein ubiquitination,positive regulation of proteasomal ubiquitin-dependent protein catabolic process,error-free postreplication DNA repair,negative regulation of neuron apoptotic process,positive regulation of DNA repair,positive regulation of synapse assembly,protein K63-linked ubiquitination,global genome nucleotide-excision repair
HER2 / DF	UBE2V2	Ubiquitin-conjugating enzyme E2 variant 2	UB2V2_HUMAN	Q15819	Q15819	Q15819	1.44139	0.14273	1.44139	0.430828	42	4	171.582	2.71582	HER2	DF	nucleus,nucleoplasm,cytoplasm,UBC13-MMS2 complex,extracellular exosome	protein binding,ubiquitin protein ligase binding,ubiquitin protein ligase activity,ubiquitin conjugating enzyme activity	protein polyubiquitination,DNA double-strand break processing,regulation of DNA repair,postreplication repair,double-strand break repair via nonhomologous end joining,cell proliferation,positive regulation of neuron projection development,protein ubiquitination,positive regulation of proteasomal ubiquitin-dependent protein catabolic process,error-free postreplication DNA repair,negative regulation of neuron apoptotic process,positive regulation of DNA repair,positive regulation of synapse assembly,protein K63-linked ubiquitination,global genome nucleotide-excision repair
ERPR / DF	UBE2V2	Ubiquitin-conjugating enzyme E2 variant 2	UB2V2_HUMAN	Q15819	Q15819	Q15819	1.1104	0.147096	1.1104	0.402451	42	4	115.905	2.15905	ERPR	DF	nucleus,nucleoplasm,cytoplasm,UBC13-MMS2 complex,extracellular exosome	protein binding,ubiquitin protein ligase binding,ubiquitin protein ligase activity,ubiquitin conjugating enzyme activity	protein polyubiquitination,DNA double-strand break processing,regulation of DNA repair,postreplication repair,double-strand break repair via nonhomologous end joining,cell proliferation,positive regulation of neuron projection development,protein ubiquitination,positive regulation of proteasomal ubiquitin-dependent protein catabolic process,error-free postreplication DNA repair,negative regulation of neuron apoptotic process,positive regulation of DNA repair,positive regulation of synapse assembly,protein K63-linked ubiquitination,global genome nucleotide-excision repair
HER2 / DF	UBE2Z	Ubiquitin-conjugating enzyme E2 Z	UBE2Z_HUMAN	Q9H832	Q9H832	Q9H832	-0.025284	0.0227534	0.025284	0.0488973	224	15	-1.73729	0.982627	HER2	DF	nucleoplasm,cytoplasm	ATP binding,ubiquitin protein ligase binding,ubiquitin protein ligase activity,ubiquitin conjugating enzyme activity	apoptotic process,protein ubiquitination involved in ubiquitin-dependent protein catabolic process
ERPR / DF	UBE2Z	Ubiquitin-conjugating enzyme E2 Z	UBE2Z_HUMAN	Q9H832	Q9H832	Q9H832	-0.131688	0.0310912	0.131688	0.0638563	224	15	-8.72373	0.912763	ERPR	DF	nucleoplasm,cytoplasm	ATP binding,ubiquitin protein ligase binding,ubiquitin protein ligase activity,ubiquitin conjugating enzyme activity	apoptotic process,protein ubiquitination involved in ubiquitin-dependent protein catabolic process
TN / DF	UBE2Z	Ubiquitin-conjugating enzyme E2 Z	UBE2Z_HUMAN	Q9H832	Q9H832	Q9H832	0.0441427	0.0753932	0.0441427	0.193992	224	15	3.10703	1.03107	TN	DF	nucleoplasm,cytoplasm	ATP binding,ubiquitin protein ligase binding,ubiquitin protein ligase activity,ubiquitin conjugating enzyme activity	apoptotic process,protein ubiquitination involved in ubiquitin-dependent protein catabolic process
Meta / DF	UBE2Z	Ubiquitin-conjugating enzyme E2 Z	UBE2Z_HUMAN	Q9H832	Q9H832	Q9H832	0.293226	0.076499	0.293226	0.178209	224	15	22.5378	1.22538	Meta	DF	nucleoplasm,cytoplasm	ATP binding,ubiquitin protein ligase binding,ubiquitin protein ligase activity,ubiquitin conjugating enzyme activity	apoptotic process,protein ubiquitination involved in ubiquitin-dependent protein catabolic process
TP / DF	UBE2Z	Ubiquitin-conjugating enzyme E2 Z	UBE2Z_HUMAN	Q9H832	Q9H832	Q9H832	0.471953	0.282091	0.471953	0.808337	224	15	38.6986	1.38699	TP	DF	nucleoplasm,cytoplasm	ATP binding,ubiquitin protein ligase binding,ubiquitin protein ligase activity,ubiquitin conjugating enzyme activity	apoptotic process,protein ubiquitination involved in ubiquitin-dependent protein catabolic process
Meta / DF	UBE3A	Ubiquitin-protein ligase E3A	UBE3A_HUMAN	Q05086	Q05086	Q05086	-0.271643	0.00535892	0.271643	0.00765906	294	29	-17.1624	0.828376	Meta	DF	proteasome complex,nucleus,cytoplasm,cytosol	transcription coactivator activity,ubiquitin-protein transferase activity,protein binding,metal ion binding,ubiquitin protein ligase activity	ovarian follicle development,proteolysis,ubiquitin-dependent protein catabolic process,brain development,positive regulation of phosphatidylinositol 3-kinase signaling,viral process,androgen receptor signaling pathway,positive regulation of protein ubiquitination,sperm entry,regulation of circadian rhythm,positive regulation of transcription from RNA polymerase II promoter,protein autoubiquitination,prostate gland growth,protein K48-linked ubiquitination,regulation of protein ubiquitination involved in ubiquitin-dependent protein catabolic process
TN / DF	UBE3A	Ubiquitin-protein ligase E3A	UBE3A_HUMAN	Q05086	Q05086	Q05086	0.357145	0.00620845	0.357145	0.0107148	294	29	28.0889	1.28089	TN	DF	proteasome complex,nucleus,cytoplasm,cytosol	transcription coactivator activity,ubiquitin-protein transferase activity,protein binding,metal ion binding,ubiquitin protein ligase activity	ovarian follicle development,proteolysis,ubiquitin-dependent protein catabolic process,brain development,positive regulation of phosphatidylinositol 3-kinase signaling,viral process,androgen receptor signaling pathway,positive regulation of protein ubiquitination,sperm entry,regulation of circadian rhythm,positive regulation of transcription from RNA polymerase II promoter,protein autoubiquitination,prostate gland growth,protein K48-linked ubiquitination,regulation of protein ubiquitination involved in ubiquitin-dependent protein catabolic process
TP / DF	UBE3A	Ubiquitin-protein ligase E3A	UBE3A_HUMAN	Q05086	Q05086	Q05086	0.908765	0.00850716	0.908765	0.011362	294	29	87.7438	1.87744	TP	DF	proteasome complex,nucleus,cytoplasm,cytosol	transcription coactivator activity,ubiquitin-protein transferase activity,protein binding,metal ion binding,ubiquitin protein ligase activity	ovarian follicle development,proteolysis,ubiquitin-dependent protein catabolic process,brain development,positive regulation of phosphatidylinositol 3-kinase signaling,viral process,androgen receptor signaling pathway,positive regulation of protein ubiquitination,sperm entry,regulation of circadian rhythm,positive regulation of transcription from RNA polymerase II promoter,protein autoubiquitination,prostate gland growth,protein K48-linked ubiquitination,regulation of protein ubiquitination involved in ubiquitin-dependent protein catabolic process
HER2 / DF	UBE3A	Ubiquitin-protein ligase E3A	UBE3A_HUMAN	Q05086	Q05086	Q05086	0.391512	0.0449033	0.391512	0.108802	294	29	31.1768	1.31177	HER2	DF	proteasome complex,nucleus,cytoplasm,cytosol	transcription coactivator activity,ubiquitin-protein transferase activity,protein binding,metal ion binding,ubiquitin protein ligase activity	ovarian follicle development,proteolysis,ubiquitin-dependent protein catabolic process,brain development,positive regulation of phosphatidylinositol 3-kinase signaling,viral process,androgen receptor signaling pathway,positive regulation of protein ubiquitination,sperm entry,regulation of circadian rhythm,positive regulation of transcription from RNA polymerase II promoter,protein autoubiquitination,prostate gland growth,protein K48-linked ubiquitination,regulation of protein ubiquitination involved in ubiquitin-dependent protein catabolic process
ERPR / DF	UBE3A	Ubiquitin-protein ligase E3A	UBE3A_HUMAN	Q05086	Q05086	Q05086	0.734996	0.126042	0.734996	0.33445	294	29	66.4393	1.66439	ERPR	DF	proteasome complex,nucleus,cytoplasm,cytosol	transcription coactivator activity,ubiquitin-protein transferase activity,protein binding,metal ion binding,ubiquitin protein ligase activity	ovarian follicle development,proteolysis,ubiquitin-dependent protein catabolic process,brain development,positive regulation of phosphatidylinositol 3-kinase signaling,viral process,androgen receptor signaling pathway,positive regulation of protein ubiquitination,sperm entry,regulation of circadian rhythm,positive regulation of transcription from RNA polymerase II promoter,protein autoubiquitination,prostate gland growth,protein K48-linked ubiquitination,regulation of protein ubiquitination involved in ubiquitin-dependent protein catabolic process
TP / DF	UBE3B	Ubiquitin-protein ligase E3B	UBE3B_HUMAN	Q7Z3V4	Q7Z3V4	Q7Z3V4	1.38577	0.0667225	1.38577	0.130711	28	3	161.311	2.61311	TP	DF	nucleus,cytoplasm	ubiquitin-protein transferase activity	protein ubiquitination involved in ubiquitin-dependent protein catabolic process
HER2 / DF	UBE3B	Ubiquitin-protein ligase E3B	UBE3B_HUMAN	Q7Z3V4	Q7Z3V4	Q7Z3V4	0.657197	0.11502	0.657197	0.330511	28	3	57.7016	1.57702	HER2	DF	nucleus,cytoplasm	ubiquitin-protein transferase activity	protein ubiquitination involved in ubiquitin-dependent protein catabolic process
ERPR / DF	UBE3B	Ubiquitin-protein ligase E3B	UBE3B_HUMAN	Q7Z3V4	Q7Z3V4	Q7Z3V4	0.745087	0.160031	0.745087	0.44618	28	3	67.6075	1.67608	ERPR	DF	nucleus,cytoplasm	ubiquitin-protein transferase activity	protein ubiquitination involved in ubiquitin-dependent protein catabolic process
Meta / DF	UBE3B	Ubiquitin-protein ligase E3B	UBE3B_HUMAN	Q7Z3V4	Q7Z3V4	Q7Z3V4	0.556666	0.201252	0.556666	0.587345	28	3	47.0866	1.47087	Meta	DF	nucleus,cytoplasm	ubiquitin-protein transferase activity	protein ubiquitination involved in ubiquitin-dependent protein catabolic process
TN / DF	UBE3B	Ubiquitin-protein ligase E3B	UBE3B_HUMAN	Q7Z3V4	Q7Z3V4	Q7Z3V4	-0.489311	0.238116	0.489311	0.796019	28	3	-28.7635	0.712365	TN	DF	nucleus,cytoplasm	ubiquitin-protein transferase activity	protein ubiquitination involved in ubiquitin-dependent protein catabolic process
Meta / DF	UBE3C	Ubiquitin-protein ligase E3C	UBE3C_HUMAN	Q15386	Q15386	Q15386	-0.322113	0.000559669	0.322113	0.000564423	378	29	-20.0103	0.799897	Meta	DF	proteasome complex,intracellular,nucleus,cytoplasm	ubiquitin-protein transferase activity,protein binding	protein polyubiquitination,protein ubiquitination involved in ubiquitin-dependent protein catabolic process
HER2 / DF	UBE3C	Ubiquitin-protein ligase E3C	UBE3C_HUMAN	Q15386	Q15386	Q15386	0.0866882	0.0644219	0.0866882	0.167084	378	29	6.19296	1.06193	HER2	DF	proteasome complex,intracellular,nucleus,cytoplasm	ubiquitin-protein transferase activity,protein binding	protein polyubiquitination,protein ubiquitination involved in ubiquitin-dependent protein catabolic process
TN / DF	UBE3C	Ubiquitin-protein ligase E3C	UBE3C_HUMAN	Q15386	Q15386	Q15386	0.169346	0.16848	0.169346	0.514699	378	29	12.4548	1.12455	TN	DF	proteasome complex,intracellular,nucleus,cytoplasm	ubiquitin-protein transferase activity,protein binding	protein polyubiquitination,protein ubiquitination involved in ubiquitin-dependent protein catabolic process
TP / DF	UBE3C	Ubiquitin-protein ligase E3C	UBE3C_HUMAN	Q15386	Q15386	Q15386	0.132886	0.229855	0.132886	0.612431	378	29	9.64853	1.09649	TP	DF	proteasome complex,intracellular,nucleus,cytoplasm	ubiquitin-protein transferase activity,protein binding	protein polyubiquitination,protein ubiquitination involved in ubiquitin-dependent protein catabolic process
ERPR / DF	UBE3C	Ubiquitin-protein ligase E3C	UBE3C_HUMAN	Q15386	Q15386	Q15386	0.0144605	0.269299	0.0144605	0.867278	378	29	1.00737	1.01007	ERPR	DF	proteasome complex,intracellular,nucleus,cytoplasm	ubiquitin-protein transferase activity,protein binding	protein polyubiquitination,protein ubiquitination involved in ubiquitin-dependent protein catabolic process
TN / DF	UBE4A	Ubiquitin conjugation factor E4 A	UBE4A_HUMAN	Q14139	Q14139	Q14139	-0.410541	0.00437277	0.410541	0.00712917	308	28	-24.7659	0.752341	TN	DF	ubiquitin ligase complex,nucleus,cytoplasm	ligase activity,ubiquitin-ubiquitin ligase activity	protein polyubiquitination,ubiquitin-dependent protein catabolic process,ER-associated ubiquitin-dependent protein catabolic process
HER2 / DF	UBE4A	Ubiquitin conjugation factor E4 A	UBE4A_HUMAN	Q14139	Q14139	Q14139	-0.286472	0.0158801	0.286472	0.0320046	308	28	-18.0096	0.819904	HER2	DF	ubiquitin ligase complex,nucleus,cytoplasm	ligase activity,ubiquitin-ubiquitin ligase activity	protein polyubiquitination,ubiquitin-dependent protein catabolic process,ER-associated ubiquitin-dependent protein catabolic process
TP / DF	UBE4A	Ubiquitin conjugation factor E4 A	UBE4A_HUMAN	Q14139	Q14139	Q14139	-0.378335	0.0714871	0.378335	0.14201	308	28	-23.0675	0.769325	TP	DF	ubiquitin ligase complex,nucleus,cytoplasm	ligase activity,ubiquitin-ubiquitin ligase activity	protein polyubiquitination,ubiquitin-dependent protein catabolic process,ER-associated ubiquitin-dependent protein catabolic process
Meta / DF	UBE4A	Ubiquitin conjugation factor E4 A	UBE4A_HUMAN	Q14139	Q14139	Q14139	-0.645349	0.193736	0.645349	0.55883	308	28	-36.0662	0.639338	Meta	DF	ubiquitin ligase complex,nucleus,cytoplasm	ligase activity,ubiquitin-ubiquitin ligase activity	protein polyubiquitination,ubiquitin-dependent protein catabolic process,ER-associated ubiquitin-dependent protein catabolic process
ERPR / DF	UBE4A	Ubiquitin conjugation factor E4 A	UBE4A_HUMAN	Q14139	Q14139	Q14139	-0.109644	0.231852	0.109644	0.708969	308	28	-7.31835	0.926817	ERPR	DF	ubiquitin ligase complex,nucleus,cytoplasm	ligase activity,ubiquitin-ubiquitin ligase activity	protein polyubiquitination,ubiquitin-dependent protein catabolic process,ER-associated ubiquitin-dependent protein catabolic process
ERPR / DF	UBE4B	Ubiquitin conjugation factor E4 B	UBE4B_HUMAN	O95155	O95155	O95155	-0.397321	3.05e-06	0.397321	1.93e-06	322	37	-24.0733	0.759267	ERPR	DF	ubiquitin ligase complex,nucleus,cytoplasm	ATP binding,ligase activity,enzyme binding,ubiquitin-ubiquitin ligase activity,ATPase binding	protein polyubiquitination,ventricular trabecula myocardium morphogenesis,protein monoubiquitination,granzyme-mediated apoptotic signaling pathway,response to UV,ER-associated ubiquitin-dependent protein catabolic process,neuron projection development,protein ubiquitination involved in ubiquitin-dependent protein catabolic process,proteasome-mediated ubiquitin-dependent protein catabolic process,protein autoubiquitination
HER2 / DF	UBE4B	Ubiquitin conjugation factor E4 B	UBE4B_HUMAN	O95155	O95155	O95155	-0.0143133	4.27e-05	0.0143133	3.96e-05	322	37	-0.987215	0.990128	HER2	DF	ubiquitin ligase complex,nucleus,cytoplasm	ATP binding,ligase activity,enzyme binding,ubiquitin-ubiquitin ligase activity,ATPase binding	protein polyubiquitination,ventricular trabecula myocardium morphogenesis,protein monoubiquitination,granzyme-mediated apoptotic signaling pathway,response to UV,ER-associated ubiquitin-dependent protein catabolic process,neuron projection development,protein ubiquitination involved in ubiquitin-dependent protein catabolic process,proteasome-mediated ubiquitin-dependent protein catabolic process,protein autoubiquitination
TP / DF	UBE4B	Ubiquitin conjugation factor E4 B	UBE4B_HUMAN	O95155	O95155	O95155	0.305884	0.000455008	0.305884	0.000396716	322	37	23.6176	1.23618	TP	DF	ubiquitin ligase complex,nucleus,cytoplasm	ATP binding,ligase activity,enzyme binding,ubiquitin-ubiquitin ligase activity,ATPase binding	protein polyubiquitination,ventricular trabecula myocardium morphogenesis,protein monoubiquitination,granzyme-mediated apoptotic signaling pathway,response to UV,ER-associated ubiquitin-dependent protein catabolic process,neuron projection development,protein ubiquitination involved in ubiquitin-dependent protein catabolic process,proteasome-mediated ubiquitin-dependent protein catabolic process,protein autoubiquitination
TN / DF	UBE4B	Ubiquitin conjugation factor E4 B	UBE4B_HUMAN	O95155	O95155	O95155	0.388542	0.0011199	0.388542	0.00150537	322	37	30.907	1.30907	TN	DF	ubiquitin ligase complex,nucleus,cytoplasm	ATP binding,ligase activity,enzyme binding,ubiquitin-ubiquitin ligase activity,ATPase binding	protein polyubiquitination,ventricular trabecula myocardium morphogenesis,protein monoubiquitination,granzyme-mediated apoptotic signaling pathway,response to UV,ER-associated ubiquitin-dependent protein catabolic process,neuron projection development,protein ubiquitination involved in ubiquitin-dependent protein catabolic process,proteasome-mediated ubiquitin-dependent protein catabolic process,protein autoubiquitination
Meta / DF	UBE4B	Ubiquitin conjugation factor E4 B	UBE4B_HUMAN	O95155	O95155	O95155	-0.0512129	0.00505706	0.0512129	0.0071229	322	37	-3.48754	0.965125	Meta	DF	ubiquitin ligase complex,nucleus,cytoplasm	ATP binding,ligase activity,enzyme binding,ubiquitin-ubiquitin ligase activity,ATPase binding	protein polyubiquitination,ventricular trabecula myocardium morphogenesis,protein monoubiquitination,granzyme-mediated apoptotic signaling pathway,response to UV,ER-associated ubiquitin-dependent protein catabolic process,neuron projection development,protein ubiquitination involved in ubiquitin-dependent protein catabolic process,proteasome-mediated ubiquitin-dependent protein catabolic process,protein autoubiquitination
TP / DF	UBFD1	Ubiquitin domain-containing protein UBFD1	UBFD1_HUMAN	O14562	O14562	O14562	0.747275	0.0356208	0.747275	0.0609692	70	9	67.862	1.67862	TP	DF	cell-cell adherens junction	poly(A) RNA binding,cadherin binding involved in cell-cell adhesion	cell-cell adhesion
TN / DF	UBFD1	Ubiquitin domain-containing protein UBFD1	UBFD1_HUMAN	O14562	O14562	O14562	-0.165097	0.174483	0.165097	0.537252	70	9	-10.8131	0.891869	TN	DF	cell-cell adherens junction	poly(A) RNA binding,cadherin binding involved in cell-cell adhesion	cell-cell adhesion
Meta / DF	UBFD1	Ubiquitin domain-containing protein UBFD1	UBFD1_HUMAN	O14562	O14562	O14562	-0.169395	0.202653	0.169395	0.593539	70	9	-11.0784	0.889216	Meta	DF	cell-cell adherens junction	poly(A) RNA binding,cadherin binding involved in cell-cell adhesion	cell-cell adhesion
HER2 / DF	UBFD1	Ubiquitin domain-containing protein UBFD1	UBFD1_HUMAN	O14562	O14562	O14562	0.138723	0.259093	0.138723	0.914165	70	9	10.093	1.10093	HER2	DF	cell-cell adherens junction	poly(A) RNA binding,cadherin binding involved in cell-cell adhesion	cell-cell adhesion
ERPR / DF	UBFD1	Ubiquitin domain-containing protein UBFD1	UBFD1_HUMAN	O14562	O14562	O14562	0.0503634	0.282131	0.0503634	0.923595	70	9	3.55257	1.03553	ERPR	DF	cell-cell adherens junction	poly(A) RNA binding,cadherin binding involved in cell-cell adhesion	cell-cell adhesion
Meta / DF	UBL4A	Ubiquitin-like protein 4A	UBL4A_HUMAN	P11441	P11441	P11441	1.24109	4.86e-06	1.24109	2.71e-06	112	10	136.378	2.36378	Meta	DF	nucleus,cytoplasm,cytosol,membrane,BAT3 complex	protein binding,ubiquitin-like protein transferase activity,chaperone binding	cellular protein modification process,transport,tail-anchored membrane protein insertion into ER membrane
TN / DF	UBL4A	Ubiquitin-like protein 4A	UBL4A_HUMAN	P11441	P11441	P11441	0.79005	0.000130891	0.79005	0.00013429	112	10	72.9134	1.72913	TN	DF	nucleus,cytoplasm,cytosol,membrane,BAT3 complex	protein binding,ubiquitin-like protein transferase activity,chaperone binding	cellular protein modification process,transport,tail-anchored membrane protein insertion into ER membrane
HER2 / DF	UBL4A	Ubiquitin-like protein 4A	UBL4A_HUMAN	P11441	P11441	P11441	0.922654	0.0006398	0.922654	0.000821812	112	10	89.5599	1.8956	HER2	DF	nucleus,cytoplasm,cytosol,membrane,BAT3 complex	protein binding,ubiquitin-like protein transferase activity,chaperone binding	cellular protein modification process,transport,tail-anchored membrane protein insertion into ER membrane
ERPR / DF	UBL4A	Ubiquitin-like protein 4A	UBL4A_HUMAN	P11441	P11441	P11441	0.529233	0.0778057	0.529233	0.187563	112	10	44.3162	1.44316	ERPR	DF	nucleus,cytoplasm,cytosol,membrane,BAT3 complex	protein binding,ubiquitin-like protein transferase activity,chaperone binding	cellular protein modification process,transport,tail-anchored membrane protein insertion into ER membrane
TP / DF	UBL4A	Ubiquitin-like protein 4A	UBL4A_HUMAN	P11441	P11441	P11441	0.617654	0.0815084	0.617654	0.166695	112	10	53.4378	1.53438	TP	DF	nucleus,cytoplasm,cytosol,membrane,BAT3 complex	protein binding,ubiquitin-like protein transferase activity,chaperone binding	cellular protein modification process,transport,tail-anchored membrane protein insertion into ER membrane
TN / DF	UBL5	Ubiquitin-like protein 5	UBL5_HUMAN	Q9BZL1	Q9BZL1	Q9BZL1	-1.16376	0.0361193	1.16376	0.0814211	42	4	-55.3652	0.446348	TN	DF	nucleus,cytoplasm	molecular_function,protein tag	mRNA splicing, via spliceosome,cellular protein modification process,biological_process,positive regulation of protein targeting to mitochondrion
TP / DF	UBL5	Ubiquitin-like protein 5	UBL5_HUMAN	Q9BZL1	Q9BZL1	Q9BZL1	-0.918291	0.163432	0.918291	0.393067	42	4	-47.0865	0.529135	TP	DF	nucleus,cytoplasm	molecular_function,protein tag	mRNA splicing, via spliceosome,cellular protein modification process,biological_process,positive regulation of protein targeting to mitochondrion
HER2 / DF	UBL5	Ubiquitin-like protein 5	UBL5_HUMAN	Q9BZL1	Q9BZL1	Q9BZL1	-0.695662	0.179577	0.695662	0.57301	42	4	-38.2574	0.617426	HER2	DF	nucleus,cytoplasm	molecular_function,protein tag	mRNA splicing, via spliceosome,cellular protein modification process,biological_process,positive regulation of protein targeting to mitochondrion
Meta / DF	UBL5	Ubiquitin-like protein 5	UBL5_HUMAN	Q9BZL1	Q9BZL1	Q9BZL1	-0.984068	0.181388	0.984068	0.51366	42	4	-49.4448	0.505552	Meta	DF	nucleus,cytoplasm	molecular_function,protein tag	mRNA splicing, via spliceosome,cellular protein modification process,biological_process,positive regulation of protein targeting to mitochondrion
ERPR / DF	UBL5	Ubiquitin-like protein 5	UBL5_HUMAN	Q9BZL1	Q9BZL1	Q9BZL1	-0.444057	0.292292	0.444057	0.971084	42	4	-26.4935	0.735065	ERPR	DF	nucleus,cytoplasm	molecular_function,protein tag	mRNA splicing, via spliceosome,cellular protein modification process,biological_process,positive regulation of protein targeting to mitochondrion
Meta / DF	UBLCP1	Ubiquitin-like domain-containing CTD phosphatase 1	UBCP1_HUMAN	Q8WVY7	Q8WVY7	Q8WVY7	1.81081	2.18e-08	1.81081	7.46e-09	154	13	250.838	3.50838	Meta	DF	nucleus,nucleolus	protein serine/threonine phosphatase activity,protein binding	protein dephosphorylation
ERPR / DF	UBLCP1	Ubiquitin-like domain-containing CTD phosphatase 1	UBCP1_HUMAN	Q8WVY7	Q8WVY7	Q8WVY7	1.08512	1.08e-07	1.08512	4.84e-08	154	13	112.155	2.12155	ERPR	DF	nucleus,nucleolus	protein serine/threonine phosphatase activity,protein binding	protein dephosphorylation
HER2 / DF	UBLCP1	Ubiquitin-like domain-containing CTD phosphatase 1	UBCP1_HUMAN	Q8WVY7	Q8WVY7	Q8WVY7	1.29847	2.56e-07	1.29847	1.44e-07	154	13	145.969	2.45969	HER2	DF	nucleus,nucleolus	protein serine/threonine phosphatase activity,protein binding	protein dephosphorylation
TN / DF	UBLCP1	Ubiquitin-like domain-containing CTD phosphatase 1	UBCP1_HUMAN	Q8WVY7	Q8WVY7	Q8WVY7	1.22062	2.81e-06	1.22062	1.96e-06	154	13	133.046	2.33046	TN	DF	nucleus,nucleolus	protein serine/threonine phosphatase activity,protein binding	protein dephosphorylation
TP / DF	UBLCP1	Ubiquitin-like domain-containing CTD phosphatase 1	UBCP1_HUMAN	Q8WVY7	Q8WVY7	Q8WVY7	0.849988	5.88e-05	0.849988	3.82e-05	154	13	80.2486	1.80249	TP	DF	nucleus,nucleolus	protein serine/threonine phosphatase activity,protein binding	protein dephosphorylation
ERPR / DF	UBQLN1	Ubiquilin-1	UBQL1_HUMAN	Q9UMX0	Q9UMX0	Q9UMX0	-0.0202423	0.0115854	0.0202423	0.0202445	336	16	-1.39329	0.986067	ERPR	DF	proteasome complex,nucleoplasm,cytoplasm,autophagosome,endoplasmic reticulum,plasma membrane,aggresome,cytoplasmic vesicle,protein complex,perinuclear region of cytoplasm	protein binding,kinase binding,polyubiquitin binding	autophagosome assembly,macroautophagy,ER-associated ubiquitin-dependent protein catabolic process,regulation of protein ubiquitination,positive regulation of protein ubiquitination,negative regulation of toll-like receptor 3 signaling pathway,response to endoplasmic reticulum stress,aggrephagy,cellular response to hypoxia,autophagosome maturation,negative regulation of store-operated calcium channel activity,regulation of oxidative stress-induced intrinsic apoptotic signaling pathway,positive regulation of ER-associated ubiquitin-dependent protein catabolic process
HER2 / DF	UBQLN1	Ubiquilin-1	UBQL1_HUMAN	Q9UMX0	Q9UMX0	Q9UMX0	0.15869	0.0271646	0.15869	0.0604178	336	16	11.6273	1.11627	HER2	DF	proteasome complex,nucleoplasm,cytoplasm,autophagosome,endoplasmic reticulum,plasma membrane,aggresome,cytoplasmic vesicle,protein complex,perinuclear region of cytoplasm	protein binding,kinase binding,polyubiquitin binding	autophagosome assembly,macroautophagy,ER-associated ubiquitin-dependent protein catabolic process,regulation of protein ubiquitination,positive regulation of protein ubiquitination,negative regulation of toll-like receptor 3 signaling pathway,response to endoplasmic reticulum stress,aggrephagy,cellular response to hypoxia,autophagosome maturation,negative regulation of store-operated calcium channel activity,regulation of oxidative stress-induced intrinsic apoptotic signaling pathway,positive regulation of ER-associated ubiquitin-dependent protein catabolic process
TN / DF	UBQLN1	Ubiquilin-1	UBQL1_HUMAN	Q9UMX0	Q9UMX0	Q9UMX0	0.0791923	0.0394058	0.0791923	0.0902449	336	16	5.64264	1.05643	TN	DF	proteasome complex,nucleoplasm,cytoplasm,autophagosome,endoplasmic reticulum,plasma membrane,aggresome,cytoplasmic vesicle,protein complex,perinuclear region of cytoplasm	protein binding,kinase binding,polyubiquitin binding	autophagosome assembly,macroautophagy,ER-associated ubiquitin-dependent protein catabolic process,regulation of protein ubiquitination,positive regulation of protein ubiquitination,negative regulation of toll-like receptor 3 signaling pathway,response to endoplasmic reticulum stress,aggrephagy,cellular response to hypoxia,autophagosome maturation,negative regulation of store-operated calcium channel activity,regulation of oxidative stress-induced intrinsic apoptotic signaling pathway,positive regulation of ER-associated ubiquitin-dependent protein catabolic process
TP / DF	UBQLN1	Ubiquilin-1	UBQL1_HUMAN	Q9UMX0	Q9UMX0	Q9UMX0	0.545152	0.177419	0.545152	0.434805	336	16	45.9174	1.45917	TP	DF	proteasome complex,nucleoplasm,cytoplasm,autophagosome,endoplasmic reticulum,plasma membrane,aggresome,cytoplasmic vesicle,protein complex,perinuclear region of cytoplasm	protein binding,kinase binding,polyubiquitin binding	autophagosome assembly,macroautophagy,ER-associated ubiquitin-dependent protein catabolic process,regulation of protein ubiquitination,positive regulation of protein ubiquitination,negative regulation of toll-like receptor 3 signaling pathway,response to endoplasmic reticulum stress,aggrephagy,cellular response to hypoxia,autophagosome maturation,negative regulation of store-operated calcium channel activity,regulation of oxidative stress-induced intrinsic apoptotic signaling pathway,positive regulation of ER-associated ubiquitin-dependent protein catabolic process
Meta / DF	UBQLN1	Ubiquilin-1	UBQL1_HUMAN	Q9UMX0	Q9UMX0	Q9UMX0	0.244605	0.269793	0.244605	0.859947	336	16	18.4769	1.18477	Meta	DF	proteasome complex,nucleoplasm,cytoplasm,autophagosome,endoplasmic reticulum,plasma membrane,aggresome,cytoplasmic vesicle,protein complex,perinuclear region of cytoplasm	protein binding,kinase binding,polyubiquitin binding	autophagosome assembly,macroautophagy,ER-associated ubiquitin-dependent protein catabolic process,regulation of protein ubiquitination,positive regulation of protein ubiquitination,negative regulation of toll-like receptor 3 signaling pathway,response to endoplasmic reticulum stress,aggrephagy,cellular response to hypoxia,autophagosome maturation,negative regulation of store-operated calcium channel activity,regulation of oxidative stress-induced intrinsic apoptotic signaling pathway,positive regulation of ER-associated ubiquitin-dependent protein catabolic process
Meta / DF	UBQLN2	Ubiquilin-2	UBQL2_HUMAN	Q9UHD9	Q9UHD9	Q9UHD9	0.140138	0.0311634	0.140138	0.0610211	98	10	10.2011	1.10201	Meta	DF	nucleus,cytoplasm,autophagosome,plasma membrane,cytoplasmic vesicle	protein binding	autophagy,regulation of macroautophagy,ER-associated ubiquitin-dependent protein catabolic process,negative regulation of clathrin-dependent endocytosis,positive regulation of ER-associated ubiquitin-dependent protein catabolic process,negative regulation of G-protein coupled receptor internalization,regulation of autophagosome assembly
TP / DF	UBQLN2	Ubiquilin-2	UBQL2_HUMAN	Q9UHD9	Q9UHD9	Q9UHD9	-0.489226	0.116547	0.489226	0.259631	98	10	-28.7593	0.712407	TP	DF	nucleus,cytoplasm,autophagosome,plasma membrane,cytoplasmic vesicle	protein binding	autophagy,regulation of macroautophagy,ER-associated ubiquitin-dependent protein catabolic process,negative regulation of clathrin-dependent endocytosis,positive regulation of ER-associated ubiquitin-dependent protein catabolic process,negative regulation of G-protein coupled receptor internalization,regulation of autophagosome assembly
HER2 / DF	UBQLN2	Ubiquilin-2	UBQL2_HUMAN	Q9UHD9	Q9UHD9	Q9UHD9	-0.249826	0.224449	0.249826	0.758346	98	10	-15.9002	0.840998	HER2	DF	nucleus,cytoplasm,autophagosome,plasma membrane,cytoplasmic vesicle	protein binding	autophagy,regulation of macroautophagy,ER-associated ubiquitin-dependent protein catabolic process,negative regulation of clathrin-dependent endocytosis,positive regulation of ER-associated ubiquitin-dependent protein catabolic process,negative regulation of G-protein coupled receptor internalization,regulation of autophagosome assembly
TN / DF	UBQLN2	Ubiquilin-2	UBQL2_HUMAN	Q9UHD9	Q9UHD9	Q9UHD9	-0.497864	0.241734	0.497864	0.811767	98	10	-29.1846	0.708154	TN	DF	nucleus,cytoplasm,autophagosome,plasma membrane,cytoplasmic vesicle	protein binding	autophagy,regulation of macroautophagy,ER-associated ubiquitin-dependent protein catabolic process,negative regulation of clathrin-dependent endocytosis,positive regulation of ER-associated ubiquitin-dependent protein catabolic process,negative regulation of G-protein coupled receptor internalization,regulation of autophagosome assembly
ERPR / DF	UBQLN2	Ubiquilin-2	UBQL2_HUMAN	Q9UHD9	Q9UHD9	Q9UHD9	-0.330384	0.248965	0.330384	0.778123	98	10	-20.4675	0.795325	ERPR	DF	nucleus,cytoplasm,autophagosome,plasma membrane,cytoplasmic vesicle	protein binding	autophagy,regulation of macroautophagy,ER-associated ubiquitin-dependent protein catabolic process,negative regulation of clathrin-dependent endocytosis,positive regulation of ER-associated ubiquitin-dependent protein catabolic process,negative regulation of G-protein coupled receptor internalization,regulation of autophagosome assembly
TP / DF	UBQLN4	Ubiquilin-4	UBQL4_HUMAN	Q9NRR5	Q9NRR5	Q9NRR5	0.757754	0.00181433	0.757754	0.00190938	154	13	69.0856	1.69086	TP	DF	nucleus,cytoplasm,autophagosome,endoplasmic reticulum membrane,cytosol,cytoplasmic vesicle,perinuclear region of cytoplasm,nuclear proteasome complex,cytosolic proteasome complex	protein binding,polyubiquitin binding	autophagy,regulation of proteasomal ubiquitin-dependent protein catabolic process,negative regulation of autophagosome maturation
Meta / DF	UBQLN4	Ubiquilin-4	UBQL4_HUMAN	Q9NRR5	Q9NRR5	Q9NRR5	0.359988	0.0126175	0.359988	0.0209306	154	13	28.3416	1.28342	Meta	DF	nucleus,cytoplasm,autophagosome,endoplasmic reticulum membrane,cytosol,cytoplasmic vesicle,perinuclear region of cytoplasm,nuclear proteasome complex,cytosolic proteasome complex	protein binding,polyubiquitin binding	autophagy,regulation of proteasomal ubiquitin-dependent protein catabolic process,negative regulation of autophagosome maturation
TN / DF	UBQLN4	Ubiquilin-4	UBQL4_HUMAN	Q9NRR5	Q9NRR5	Q9NRR5	0.315812	0.0147512	0.315812	0.0286383	154	13	24.4712	1.24471	TN	DF	nucleus,cytoplasm,autophagosome,endoplasmic reticulum membrane,cytosol,cytoplasmic vesicle,perinuclear region of cytoplasm,nuclear proteasome complex,cytosolic proteasome complex	protein binding,polyubiquitin binding	autophagy,regulation of proteasomal ubiquitin-dependent protein catabolic process,negative regulation of autophagosome maturation
ERPR / DF	UBQLN4	Ubiquilin-4	UBQL4_HUMAN	Q9NRR5	Q9NRR5	Q9NRR5	0.22126	0.0151401	0.22126	0.0276008	154	13	16.5752	1.16575	ERPR	DF	nucleus,cytoplasm,autophagosome,endoplasmic reticulum membrane,cytosol,cytoplasmic vesicle,perinuclear region of cytoplasm,nuclear proteasome complex,cytosolic proteasome complex	protein binding,polyubiquitin binding	autophagy,regulation of proteasomal ubiquitin-dependent protein catabolic process,negative regulation of autophagosome maturation
HER2 / DF	UBQLN4	Ubiquilin-4	UBQL4_HUMAN	Q9NRR5	Q9NRR5	Q9NRR5	0.0165738	0.119422	0.0165738	0.346354	154	13	1.15543	1.01155	HER2	DF	nucleus,cytoplasm,autophagosome,endoplasmic reticulum membrane,cytosol,cytoplasmic vesicle,perinuclear region of cytoplasm,nuclear proteasome complex,cytosolic proteasome complex	protein binding,polyubiquitin binding	autophagy,regulation of proteasomal ubiquitin-dependent protein catabolic process,negative regulation of autophagosome maturation
TN / DF	UBR1	E3 ubiquitin-protein ligase UBR1	UBR1_HUMAN	Q8IWV7	Q8IWV7	Q8IWV7	-0.478644	1.19e-07	0.478644	6.26e-08	168	20	-28.2348	0.717652	TN	DF	ubiquitin ligase complex,proteasome complex,cytoplasm,cytosol	zinc ion binding,ligase activity,ubiquitin protein ligase activity,leucine binding	protein ubiquitination,negative regulation of TOR signaling,cellular response to leucine,ubiquitin-dependent protein catabolic process via the N-end rule pathway
ERPR / DF	UBR1	E3 ubiquitin-protein ligase UBR1	UBR1_HUMAN	Q8IWV7	Q8IWV7	Q8IWV7	0.342421	2.86e-06	0.342421	1.8e-06	168	20	26.7882	1.26788	ERPR	DF	ubiquitin ligase complex,proteasome complex,cytoplasm,cytosol	zinc ion binding,ligase activity,ubiquitin protein ligase activity,leucine binding	protein ubiquitination,negative regulation of TOR signaling,cellular response to leucine,ubiquitin-dependent protein catabolic process via the N-end rule pathway
HER2 / DF	UBR1	E3 ubiquitin-protein ligase UBR1	UBR1_HUMAN	Q8IWV7	Q8IWV7	Q8IWV7	0.6947	5.97e-06	0.6947	4.5e-06	168	20	61.8547	1.61855	HER2	DF	ubiquitin ligase complex,proteasome complex,cytoplasm,cytosol	zinc ion binding,ligase activity,ubiquitin protein ligase activity,leucine binding	protein ubiquitination,negative regulation of TOR signaling,cellular response to leucine,ubiquitin-dependent protein catabolic process via the N-end rule pathway
Meta / DF	UBR1	E3 ubiquitin-protein ligase UBR1	UBR1_HUMAN	Q8IWV7	Q8IWV7	Q8IWV7	0.468581	1.19e-05	0.468581	7.59e-06	168	20	38.3748	1.38375	Meta	DF	ubiquitin ligase complex,proteasome complex,cytoplasm,cytosol	zinc ion binding,ligase activity,ubiquitin protein ligase activity,leucine binding	protein ubiquitination,negative regulation of TOR signaling,cellular response to leucine,ubiquitin-dependent protein catabolic process via the N-end rule pathway
TP / DF	UBR1	E3 ubiquitin-protein ligase UBR1	UBR1_HUMAN	Q8IWV7	Q8IWV7	Q8IWV7	1.16842	0.00413844	1.16842	0.00494123	168	20	124.765	2.24765	TP	DF	ubiquitin ligase complex,proteasome complex,cytoplasm,cytosol	zinc ion binding,ligase activity,ubiquitin protein ligase activity,leucine binding	protein ubiquitination,negative regulation of TOR signaling,cellular response to leucine,ubiquitin-dependent protein catabolic process via the N-end rule pathway
Meta / DF	UBR4	E3 ubiquitin-protein ligase UBR4	UBR4_HUMAN	Q5T4S7	Q5T4S7	Q5T4S7	0.596635	4.24e-11	0.596635	9.56e-12	1834	171	51.2186	1.51219	Meta	DF	nucleoplasm,cytoplasm,centrosome,membrane,integral component of membrane	ubiquitin-protein transferase activity,protein binding,calmodulin binding,zinc ion binding,ligase activity	viral process,protein ubiquitination involved in ubiquitin-dependent protein catabolic process
TN / DF	UBR4	E3 ubiquitin-protein ligase UBR4	UBR4_HUMAN	Q5T4S7	Q5T4S7	Q5T4S7	2.4783	0.00194384	2.4783	0.00285256	1834	171	457.242	5.57242	TN	DF	nucleoplasm,cytoplasm,centrosome,membrane,integral component of membrane	ubiquitin-protein transferase activity,protein binding,calmodulin binding,zinc ion binding,ligase activity	viral process,protein ubiquitination involved in ubiquitin-dependent protein catabolic process
TP / DF	UBR4	E3 ubiquitin-protein ligase UBR4	UBR4_HUMAN	Q5T4S7	Q5T4S7	Q5T4S7	1.56173	0.00479672	1.56173	0.00587896	1834	171	195.208	2.95208	TP	DF	nucleoplasm,cytoplasm,centrosome,membrane,integral component of membrane	ubiquitin-protein transferase activity,protein binding,calmodulin binding,zinc ion binding,ligase activity	viral process,protein ubiquitination involved in ubiquitin-dependent protein catabolic process
ERPR / DF	UBR4	E3 ubiquitin-protein ligase UBR4	UBR4_HUMAN	Q5T4S7	Q5T4S7	Q5T4S7	1.76596	0.0362456	1.76596	0.0763819	1834	171	240.1	3.401	ERPR	DF	nucleoplasm,cytoplasm,centrosome,membrane,integral component of membrane	ubiquitin-protein transferase activity,protein binding,calmodulin binding,zinc ion binding,ligase activity	viral process,protein ubiquitination involved in ubiquitin-dependent protein catabolic process
HER2 / DF	UBR4	E3 ubiquitin-protein ligase UBR4	UBR4_HUMAN	Q5T4S7	Q5T4S7	Q5T4S7	2.10254	0.140678	2.10254	0.423334	1834	171	329.464	4.29464	HER2	DF	nucleoplasm,cytoplasm,centrosome,membrane,integral component of membrane	ubiquitin-protein transferase activity,protein binding,calmodulin binding,zinc ion binding,ligase activity	viral process,protein ubiquitination involved in ubiquitin-dependent protein catabolic process
ERPR / DF	UBR5	E3 ubiquitin-protein ligase UBR5	UBR5_HUMAN	O95071	O95071	O95071	-2.63237	1.15e-24	2.63237	6.95e-26	700	66	-83.8721	0.161279	ERPR	DF	nucleus,nucleoplasm,cytoplasm,membrane	RNA binding,ubiquitin-protein transferase activity,protein binding,zinc ion binding,ubiquitin-ubiquitin ligase activity,ubiquitin binding	protein polyubiquitination,DNA repair,ubiquitin-dependent protein catabolic process,cellular response to DNA damage stimulus,cell proliferation,positive regulation of protein import into nucleus, translocation,positive regulation of catenin import into nucleus,protein ubiquitination involved in ubiquitin-dependent protein catabolic process,progesterone receptor signaling pathway,positive regulation of canonical Wnt signaling pathway,negative regulation of histone H2A K63-linked ubiquitination,negative regulation of double-strand break repair
HER2 / DF	UBR5	E3 ubiquitin-protein ligase UBR5	UBR5_HUMAN	O95071	O95071	O95071	-2.52232	1.2e-23	2.52232	8.5e-25	700	66	-82.5937	0.174063	HER2	DF	nucleus,nucleoplasm,cytoplasm,membrane	RNA binding,ubiquitin-protein transferase activity,protein binding,zinc ion binding,ubiquitin-ubiquitin ligase activity,ubiquitin binding	protein polyubiquitination,DNA repair,ubiquitin-dependent protein catabolic process,cellular response to DNA damage stimulus,cell proliferation,positive regulation of protein import into nucleus, translocation,positive regulation of catenin import into nucleus,protein ubiquitination involved in ubiquitin-dependent protein catabolic process,progesterone receptor signaling pathway,positive regulation of canonical Wnt signaling pathway,negative regulation of histone H2A K63-linked ubiquitination,negative regulation of double-strand break repair
TP / DF	UBR5	E3 ubiquitin-protein ligase UBR5	UBR5_HUMAN	O95071	O95071	O95071	-2.20429	8.07e-14	2.20429	9.46e-15	700	66	-78.3009	0.216991	TP	DF	nucleus,nucleoplasm,cytoplasm,membrane	RNA binding,ubiquitin-protein transferase activity,protein binding,zinc ion binding,ubiquitin-ubiquitin ligase activity,ubiquitin binding	protein polyubiquitination,DNA repair,ubiquitin-dependent protein catabolic process,cellular response to DNA damage stimulus,cell proliferation,positive regulation of protein import into nucleus, translocation,positive regulation of catenin import into nucleus,protein ubiquitination involved in ubiquitin-dependent protein catabolic process,progesterone receptor signaling pathway,positive regulation of canonical Wnt signaling pathway,negative regulation of histone H2A K63-linked ubiquitination,negative regulation of double-strand break repair
Meta / DF	UBR5	E3 ubiquitin-protein ligase UBR5	UBR5_HUMAN	O95071	O95071	O95071	-2.09369	2.66e-12	2.09369	5.15e-13	700	66	-76.572	0.23428	Meta	DF	nucleus,nucleoplasm,cytoplasm,membrane	RNA binding,ubiquitin-protein transferase activity,protein binding,zinc ion binding,ubiquitin-ubiquitin ligase activity,ubiquitin binding	protein polyubiquitination,DNA repair,ubiquitin-dependent protein catabolic process,cellular response to DNA damage stimulus,cell proliferation,positive regulation of protein import into nucleus, translocation,positive regulation of catenin import into nucleus,protein ubiquitination involved in ubiquitin-dependent protein catabolic process,progesterone receptor signaling pathway,positive regulation of canonical Wnt signaling pathway,negative regulation of histone H2A K63-linked ubiquitination,negative regulation of double-strand break repair
TN / DF	UBR5	E3 ubiquitin-protein ligase UBR5	UBR5_HUMAN	O95071	O95071	O95071	-1.76563	4.32e-12	1.76563	1.11e-12	700	66	-70.5902	0.294098	TN	DF	nucleus,nucleoplasm,cytoplasm,membrane	RNA binding,ubiquitin-protein transferase activity,protein binding,zinc ion binding,ubiquitin-ubiquitin ligase activity,ubiquitin binding	protein polyubiquitination,DNA repair,ubiquitin-dependent protein catabolic process,cellular response to DNA damage stimulus,cell proliferation,positive regulation of protein import into nucleus, translocation,positive regulation of catenin import into nucleus,protein ubiquitination involved in ubiquitin-dependent protein catabolic process,progesterone receptor signaling pathway,positive regulation of canonical Wnt signaling pathway,negative regulation of histone H2A K63-linked ubiquitination,negative regulation of double-strand break repair
ERPR / DF	UBR7	Putative E3 ubiquitin-protein ligase UBR7	UBR7_HUMAN	Q8N806	Q8N806	Q8N806	-1.01031	1.7e-06	1.01031	9.99e-07	140	20	-50.3559	0.496441	ERPR	DF		molecular_function,zinc ion binding,ligase activity	biological_process,protein ubiquitination
TN / DF	UBR7	Putative E3 ubiquitin-protein ligase UBR7	UBR7_HUMAN	Q8N806	Q8N806	Q8N806	-0.170018	0.000346921	0.170018	0.000408917	140	20	-11.1168	0.888832	TN	DF		molecular_function,zinc ion binding,ligase activity	biological_process,protein ubiquitination
HER2 / DF	UBR7	Putative E3 ubiquitin-protein ligase UBR7	UBR7_HUMAN	Q8N806	Q8N806	Q8N806	-0.64818	0.000458789	0.64818	0.000563034	140	20	-36.1915	0.638085	HER2	DF		molecular_function,zinc ion binding,ligase activity	biological_process,protein ubiquitination
Meta / DF	UBR7	Putative E3 ubiquitin-protein ligase UBR7	UBR7_HUMAN	Q8N806	Q8N806	Q8N806	-0.521724	0.00150526	0.521724	0.00176012	140	20	-30.3461	0.696539	Meta	DF		molecular_function,zinc ion binding,ligase activity	biological_process,protein ubiquitination
TP / DF	UBR7	Putative E3 ubiquitin-protein ligase UBR7	UBR7_HUMAN	Q8N806	Q8N806	Q8N806	0.253251	0.0649401	0.253251	0.126411	140	20	19.189	1.19189	TP	DF		molecular_function,zinc ion binding,ligase activity	biological_process,protein ubiquitination
Meta / DF	UBTF	Nucleolar transcription factor 1	UBF1_HUMAN	P17480	P17480	P17480	0.119304	0.00237987	0.119304	0.00296607	350	28	8.62109	1.08621	Meta	DF	nucleus,nucleoplasm,nucleolus	RNA polymerase I CORE element sequence-specific DNA binding,RNA polymerase I upstream control element sequence-specific DNA binding,chromatin binding,protein binding,poly(A) RNA binding	regulation of transcription from RNA polymerase I promoter,transcription from RNA polymerase I promoter,transcription initiation from RNA polymerase I promoter,transcription elongation from RNA polymerase I promoter,termination of RNA polymerase I transcription,positive regulation of transcription from RNA polymerase I promoter,regulation of glucose mediated signaling pathway
TN / DF	UBTF	Nucleolar transcription factor 1	UBF1_HUMAN	P17480	P17480	P17480	0.796438	0.122259	0.796438	0.345809	350	28	73.6808	1.73681	TN	DF	nucleus,nucleoplasm,nucleolus	RNA polymerase I CORE element sequence-specific DNA binding,RNA polymerase I upstream control element sequence-specific DNA binding,chromatin binding,protein binding,poly(A) RNA binding	regulation of transcription from RNA polymerase I promoter,transcription from RNA polymerase I promoter,transcription initiation from RNA polymerase I promoter,transcription elongation from RNA polymerase I promoter,termination of RNA polymerase I transcription,positive regulation of transcription from RNA polymerase I promoter,regulation of glucose mediated signaling pathway
TP / DF	UBTF	Nucleolar transcription factor 1	UBF1_HUMAN	P17480	P17480	P17480	1.01223	0.134678	1.01223	0.309173	350	28	101.702	2.01702	TP	DF	nucleus,nucleoplasm,nucleolus	RNA polymerase I CORE element sequence-specific DNA binding,RNA polymerase I upstream control element sequence-specific DNA binding,chromatin binding,protein binding,poly(A) RNA binding	regulation of transcription from RNA polymerase I promoter,transcription from RNA polymerase I promoter,transcription initiation from RNA polymerase I promoter,transcription elongation from RNA polymerase I promoter,termination of RNA polymerase I transcription,positive regulation of transcription from RNA polymerase I promoter,regulation of glucose mediated signaling pathway
HER2 / DF	UBTF	Nucleolar transcription factor 1	UBF1_HUMAN	P17480	P17480	P17480	0.807828	0.214578	0.807828	0.715346	350	28	75.0574	1.75057	HER2	DF	nucleus,nucleoplasm,nucleolus	RNA polymerase I CORE element sequence-specific DNA binding,RNA polymerase I upstream control element sequence-specific DNA binding,chromatin binding,protein binding,poly(A) RNA binding	regulation of transcription from RNA polymerase I promoter,transcription from RNA polymerase I promoter,transcription initiation from RNA polymerase I promoter,transcription elongation from RNA polymerase I promoter,termination of RNA polymerase I transcription,positive regulation of transcription from RNA polymerase I promoter,regulation of glucose mediated signaling pathway
ERPR / DF	UBTF	Nucleolar transcription factor 1	UBF1_HUMAN	P17480	P17480	P17480	0.731483	0.214846	0.731483	0.645645	350	28	66.0345	1.66035	ERPR	DF	nucleus,nucleoplasm,nucleolus	RNA polymerase I CORE element sequence-specific DNA binding,RNA polymerase I upstream control element sequence-specific DNA binding,chromatin binding,protein binding,poly(A) RNA binding	regulation of transcription from RNA polymerase I promoter,transcription from RNA polymerase I promoter,transcription initiation from RNA polymerase I promoter,transcription elongation from RNA polymerase I promoter,termination of RNA polymerase I transcription,positive regulation of transcription from RNA polymerase I promoter,regulation of glucose mediated signaling pathway
HER2 / DF	UBXN1	UBX domain-containing protein 1	UBXN1_HUMAN	Q04323	Q04323	Q04323	-0.135865	0.0857551	0.135865	0.234718	168	13	-8.98761	0.910124	HER2	DF	nucleus,cytoplasm,endoplasmic reticulum,cytosol,dendrite,VCP-NPL4-UFD1 AAA ATPase complex,neuronal cell body,proteasome complex	protein binding,polyubiquitin binding,ubiquitin protein ligase binding,K48-linked polyubiquitin binding,ubiquitin binding,ATPase binding,K6-linked polyubiquitin binding	negative regulation of protein ubiquitination,negative regulation of proteasomal ubiquitin-dependent protein catabolic process,proteasome-mediated ubiquitin-dependent protein catabolic process,negative regulation of protein K48-linked deubiquitination,negative regulation of ERAD pathway,negative regulation of ubiquitin-specific protease activity
TP / DF	UBXN1	UBX domain-containing protein 1	UBXN1_HUMAN	Q04323	Q04323	Q04323	0.289354	0.212545	0.289354	0.550656	168	13	22.2093	1.22209	TP	DF	nucleus,cytoplasm,endoplasmic reticulum,cytosol,dendrite,VCP-NPL4-UFD1 AAA ATPase complex,neuronal cell body,proteasome complex	protein binding,polyubiquitin binding,ubiquitin protein ligase binding,K48-linked polyubiquitin binding,ubiquitin binding,ATPase binding,K6-linked polyubiquitin binding	negative regulation of protein ubiquitination,negative regulation of proteasomal ubiquitin-dependent protein catabolic process,proteasome-mediated ubiquitin-dependent protein catabolic process,negative regulation of protein K48-linked deubiquitination,negative regulation of ERAD pathway,negative regulation of ubiquitin-specific protease activity
Meta / DF	UBXN1	UBX domain-containing protein 1	UBXN1_HUMAN	Q04323	Q04323	Q04323	0.235176	0.252598	0.235176	0.789691	168	13	17.705	1.17705	Meta	DF	nucleus,cytoplasm,endoplasmic reticulum,cytosol,dendrite,VCP-NPL4-UFD1 AAA ATPase complex,neuronal cell body,proteasome complex	protein binding,polyubiquitin binding,ubiquitin protein ligase binding,K48-linked polyubiquitin binding,ubiquitin binding,ATPase binding,K6-linked polyubiquitin binding	negative regulation of protein ubiquitination,negative regulation of proteasomal ubiquitin-dependent protein catabolic process,proteasome-mediated ubiquitin-dependent protein catabolic process,negative regulation of protein K48-linked deubiquitination,negative regulation of ERAD pathway,negative regulation of ubiquitin-specific protease activity
TN / DF	UBXN1	UBX domain-containing protein 1	UBXN1_HUMAN	Q04323	Q04323	Q04323	0.163657	0.276112	0.163657	0.967728	168	13	12.0123	1.12012	TN	DF	nucleus,cytoplasm,endoplasmic reticulum,cytosol,dendrite,VCP-NPL4-UFD1 AAA ATPase complex,neuronal cell body,proteasome complex	protein binding,polyubiquitin binding,ubiquitin protein ligase binding,K48-linked polyubiquitin binding,ubiquitin binding,ATPase binding,K6-linked polyubiquitin binding	negative regulation of protein ubiquitination,negative regulation of proteasomal ubiquitin-dependent protein catabolic process,proteasome-mediated ubiquitin-dependent protein catabolic process,negative regulation of protein K48-linked deubiquitination,negative regulation of ERAD pathway,negative regulation of ubiquitin-specific protease activity
ERPR / DF	UBXN1	UBX domain-containing protein 1	UBXN1_HUMAN	Q04323	Q04323	Q04323	-0.0229972	0.277078	0.0229972	0.901376	168	13	-1.58141	0.984186	ERPR	DF	nucleus,cytoplasm,endoplasmic reticulum,cytosol,dendrite,VCP-NPL4-UFD1 AAA ATPase complex,neuronal cell body,proteasome complex	protein binding,polyubiquitin binding,ubiquitin protein ligase binding,K48-linked polyubiquitin binding,ubiquitin binding,ATPase binding,K6-linked polyubiquitin binding	negative regulation of protein ubiquitination,negative regulation of proteasomal ubiquitin-dependent protein catabolic process,proteasome-mediated ubiquitin-dependent protein catabolic process,negative regulation of protein K48-linked deubiquitination,negative regulation of ERAD pathway,negative regulation of ubiquitin-specific protease activity
TN / DF	UBXN4	UBX domain-containing protein 4	UBXN4_HUMAN	Q92575	Q92575	Q92575	-0.516465	0.0553139	0.516465	0.13465	140	11	-30.0918	0.699082	TN	DF	nuclear envelope,cytoplasm,endoplasmic reticulum,endoplasmic reticulum membrane	protein binding	response to unfolded protein,ER-associated ubiquitin-dependent protein catabolic process
HER2 / DF	UBXN4	UBX domain-containing protein 4	UBXN4_HUMAN	Q92575	Q92575	Q92575	-0.184544	0.0749105	0.184544	0.199961	140	11	-12.0073	0.879927	HER2	DF	nuclear envelope,cytoplasm,endoplasmic reticulum,endoplasmic reticulum membrane	protein binding	response to unfolded protein,ER-associated ubiquitin-dependent protein catabolic process
Meta / DF	UBXN4	UBX domain-containing protein 4	UBXN4_HUMAN	Q92575	Q92575	Q92575	-0.330028	0.088853	0.330028	0.213881	140	11	-20.4479	0.795521	Meta	DF	nuclear envelope,cytoplasm,endoplasmic reticulum,endoplasmic reticulum membrane	protein binding	response to unfolded protein,ER-associated ubiquitin-dependent protein catabolic process
TP / DF	UBXN4	UBX domain-containing protein 4	UBXN4_HUMAN	Q92575	Q92575	Q92575	-0.655975	0.239198	0.655975	0.648327	140	11	-36.5354	0.634646	TP	DF	nuclear envelope,cytoplasm,endoplasmic reticulum,endoplasmic reticulum membrane	protein binding	response to unfolded protein,ER-associated ubiquitin-dependent protein catabolic process
ERPR / DF	UBXN4	UBX domain-containing protein 4	UBXN4_HUMAN	Q92575	Q92575	Q92575	-0.546303	0.243439	0.546303	0.754856	140	11	-31.5228	0.684772	ERPR	DF	nuclear envelope,cytoplasm,endoplasmic reticulum,endoplasmic reticulum membrane	protein binding	response to unfolded protein,ER-associated ubiquitin-dependent protein catabolic process
HER2 / DF	UBXN6	UBX domain-containing protein 6	UBXN6_HUMAN	Q9BZV1	Q9BZV1	Q9BZV1	-0.0488521	0.000279225	0.0488521	0.000322124	224	17	-3.32948	0.966705	HER2	DF	nucleus,cytoplasm,microtubule organizing center,extracellular exosome	molecular_function,protein binding	biological_process
TN / DF	UBXN6	UBX domain-containing protein 6	UBXN6_HUMAN	Q9BZV1	Q9BZV1	Q9BZV1	-0.117489	0.000985161	0.117489	0.00131474	224	17	-7.82092	0.921791	TN	DF	nucleus,cytoplasm,microtubule organizing center,extracellular exosome	molecular_function,protein binding	biological_process
ERPR / DF	UBXN6	UBX domain-containing protein 6	UBXN6_HUMAN	Q9BZV1	Q9BZV1	Q9BZV1	-0.00186565	0.0170373	0.00186565	0.0314985	224	17	-0.129234	0.998708	ERPR	DF	nucleus,cytoplasm,microtubule organizing center,extracellular exosome	molecular_function,protein binding	biological_process
Meta / DF	UBXN6	UBX domain-containing protein 6	UBXN6_HUMAN	Q9BZV1	Q9BZV1	Q9BZV1	0.864306	0.0676983	0.864306	0.153989	224	17	82.0464	1.82046	Meta	DF	nucleus,cytoplasm,microtubule organizing center,extracellular exosome	molecular_function,protein binding	biological_process
TP / DF	UBXN6	UBX domain-containing protein 6	UBXN6_HUMAN	Q9BZV1	Q9BZV1	Q9BZV1	0.0846684	0.122406	0.0846684	0.275032	224	17	6.0444	1.06044	TP	DF	nucleus,cytoplasm,microtubule organizing center,extracellular exosome	molecular_function,protein binding	biological_process
TP / DF	UBXN7	UBX domain-containing protein 7	UBXN7_HUMAN	O94888	O94888	O94888	-0.09638	0.001207	0.09638	0.00119511	154	15	-6.46229	0.935377	TP	DF	nucleoplasm,VCP-NPL4-UFD1 AAA ATPase complex	protein binding,transcription factor binding,ubiquitin protein ligase binding,ubiquitin binding
TN / DF	UBXN7	UBX domain-containing protein 7	UBXN7_HUMAN	O94888	O94888	O94888	0.127795	0.00205293	0.127795	0.00303435	154	15	9.26225	1.09262	TN	DF	nucleoplasm,VCP-NPL4-UFD1 AAA ATPase complex	protein binding,transcription factor binding,ubiquitin protein ligase binding,ubiquitin binding
Meta / DF	UBXN7	UBX domain-containing protein 7	UBXN7_HUMAN	O94888	O94888	O94888	0.797016	0.015893	0.797016	0.0274842	154	15	73.7504	1.7375	Meta	DF	nucleoplasm,VCP-NPL4-UFD1 AAA ATPase complex	protein binding,transcription factor binding,ubiquitin protein ligase binding,ubiquitin binding
HER2 / DF	UBXN7	UBX domain-containing protein 7	UBXN7_HUMAN	O94888	O94888	O94888	0.169788	0.0187422	0.169788	0.0387422	154	15	12.4893	1.12489	HER2	DF	nucleoplasm,VCP-NPL4-UFD1 AAA ATPase complex	protein binding,transcription factor binding,ubiquitin protein ligase binding,ubiquitin binding
ERPR / DF	UBXN7	UBX domain-containing protein 7	UBXN7_HUMAN	O94888	O94888	O94888	-0.00185578	0.0792241	0.00185578	0.191699	154	15	-0.128551	0.998714	ERPR	DF	nucleoplasm,VCP-NPL4-UFD1 AAA ATPase complex	protein binding,transcription factor binding,ubiquitin protein ligase binding,ubiquitin binding
TP / DF	UCHL1	Ubiquitin carboxyl-terminal hydrolase isozyme L1	UCHL1_HUMAN	P09936	P09936	P09936	-1.15301	2.89e-09	1.15301	7.23e-10	224	19	-55.0314	0.449686	TP	DF	nucleoplasm,cytoplasm,endoplasmic reticulum membrane,cytosol,neuronal cell body,myelin sheath,neuron projection terminus,extracellular exosome,axon cytoplasm,plasma membrane	cysteine-type endopeptidase activity,thiol-dependent ubiquitin-specific protease activity,omega peptidase activity,ligase activity,ubiquitin protein ligase binding,alpha-2A adrenergic receptor binding,ubiquitin binding	response to ischemia,axon target recognition,adult walking behavior,cell proliferation,regulation of macroautophagy,protein deubiquitination,sensory perception of pain,axonal transport of mitochondrion,eating behavior,proteasome-mediated ubiquitin-dependent protein catabolic process,negative regulation of MAP kinase activity,muscle fiber development,neuromuscular process
HER2 / DF	UCHL1	Ubiquitin carboxyl-terminal hydrolase isozyme L1	UCHL1_HUMAN	P09936	P09936	P09936	-0.139326	0.000212387	0.139326	0.000235317	224	19	-9.20569	0.907943	HER2	DF	nucleoplasm,cytoplasm,endoplasmic reticulum membrane,cytosol,neuronal cell body,myelin sheath,neuron projection terminus,extracellular exosome,axon cytoplasm,plasma membrane	cysteine-type endopeptidase activity,thiol-dependent ubiquitin-specific protease activity,omega peptidase activity,ligase activity,ubiquitin protein ligase binding,alpha-2A adrenergic receptor binding,ubiquitin binding	response to ischemia,axon target recognition,adult walking behavior,cell proliferation,regulation of macroautophagy,protein deubiquitination,sensory perception of pain,axonal transport of mitochondrion,eating behavior,proteasome-mediated ubiquitin-dependent protein catabolic process,negative regulation of MAP kinase activity,muscle fiber development,neuromuscular process
ERPR / DF	UCHL1	Ubiquitin carboxyl-terminal hydrolase isozyme L1	UCHL1_HUMAN	P09936	P09936	P09936	-0.197854	0.000939612	0.197854	0.00115702	224	19	-12.8153	0.871847	ERPR	DF	nucleoplasm,cytoplasm,endoplasmic reticulum membrane,cytosol,neuronal cell body,myelin sheath,neuron projection terminus,extracellular exosome,axon cytoplasm,plasma membrane	cysteine-type endopeptidase activity,thiol-dependent ubiquitin-specific protease activity,omega peptidase activity,ligase activity,ubiquitin protein ligase binding,alpha-2A adrenergic receptor binding,ubiquitin binding	response to ischemia,axon target recognition,adult walking behavior,cell proliferation,regulation of macroautophagy,protein deubiquitination,sensory perception of pain,axonal transport of mitochondrion,eating behavior,proteasome-mediated ubiquitin-dependent protein catabolic process,negative regulation of MAP kinase activity,muscle fiber development,neuromuscular process
Meta / DF	UCHL1	Ubiquitin carboxyl-terminal hydrolase isozyme L1	UCHL1_HUMAN	P09936	P09936	P09936	1.93975	0.0836961	1.93975	0.199146	224	19	283.639	3.83639	Meta	DF	nucleoplasm,cytoplasm,endoplasmic reticulum membrane,cytosol,neuronal cell body,myelin sheath,neuron projection terminus,extracellular exosome,axon cytoplasm,plasma membrane	cysteine-type endopeptidase activity,thiol-dependent ubiquitin-specific protease activity,omega peptidase activity,ligase activity,ubiquitin protein ligase binding,alpha-2A adrenergic receptor binding,ubiquitin binding	response to ischemia,axon target recognition,adult walking behavior,cell proliferation,regulation of macroautophagy,protein deubiquitination,sensory perception of pain,axonal transport of mitochondrion,eating behavior,proteasome-mediated ubiquitin-dependent protein catabolic process,negative regulation of MAP kinase activity,muscle fiber development,neuromuscular process
TN / DF	UCHL1	Ubiquitin carboxyl-terminal hydrolase isozyme L1	UCHL1_HUMAN	P09936	P09936	P09936	1.84424	0.217671	1.84424	0.71282	224	19	259.065	3.59065	TN	DF	nucleoplasm,cytoplasm,endoplasmic reticulum membrane,cytosol,neuronal cell body,myelin sheath,neuron projection terminus,extracellular exosome,axon cytoplasm,plasma membrane	cysteine-type endopeptidase activity,thiol-dependent ubiquitin-specific protease activity,omega peptidase activity,ligase activity,ubiquitin protein ligase binding,alpha-2A adrenergic receptor binding,ubiquitin binding	response to ischemia,axon target recognition,adult walking behavior,cell proliferation,regulation of macroautophagy,protein deubiquitination,sensory perception of pain,axonal transport of mitochondrion,eating behavior,proteasome-mediated ubiquitin-dependent protein catabolic process,negative regulation of MAP kinase activity,muscle fiber development,neuromuscular process
TN / DF	UCHL3	Ubiquitin carboxyl-terminal hydrolase isozyme L3	UCHL3_HUMAN	P15374	P15374	P15374	-0.160755	0.00932715	0.160755	0.0170603	252	15	-10.5443	0.894557	TN	DF	nucleus,cytoplasm,extracellular exosome	thiol-dependent ubiquitin-specific protease activity,peptidase activity,ubiquitin binding	ubiquitin-dependent protein catabolic process,protein deubiquitination,protein catabolic process
Meta / DF	UCHL3	Ubiquitin carboxyl-terminal hydrolase isozyme L3	UCHL3_HUMAN	P15374	P15374	P15374	1.02708	0.0296639	1.02708	0.0576482	252	15	103.789	2.03789	Meta	DF	nucleus,cytoplasm,extracellular exosome	thiol-dependent ubiquitin-specific protease activity,peptidase activity,ubiquitin binding	ubiquitin-dependent protein catabolic process,protein deubiquitination,protein catabolic process
HER2 / DF	UCHL3	Ubiquitin carboxyl-terminal hydrolase isozyme L3	UCHL3_HUMAN	P15374	P15374	P15374	0.480785	0.0665362	0.480785	0.173756	252	15	39.5502	1.3955	HER2	DF	nucleus,cytoplasm,extracellular exosome	thiol-dependent ubiquitin-specific protease activity,peptidase activity,ubiquitin binding	ubiquitin-dependent protein catabolic process,protein deubiquitination,protein catabolic process
ERPR / DF	UCHL3	Ubiquitin carboxyl-terminal hydrolase isozyme L3	UCHL3_HUMAN	P15374	P15374	P15374	0.485506	0.110082	0.485506	0.28422	252	15	40.0077	1.40008	ERPR	DF	nucleus,cytoplasm,extracellular exosome	thiol-dependent ubiquitin-specific protease activity,peptidase activity,ubiquitin binding	ubiquitin-dependent protein catabolic process,protein deubiquitination,protein catabolic process
TP / DF	UCHL3	Ubiquitin carboxyl-terminal hydrolase isozyme L3	UCHL3_HUMAN	P15374	P15374	P15374	0.244508	0.248656	0.244508	0.681381	252	15	18.4689	1.18469	TP	DF	nucleus,cytoplasm,extracellular exosome	thiol-dependent ubiquitin-specific protease activity,peptidase activity,ubiquitin binding	ubiquitin-dependent protein catabolic process,protein deubiquitination,protein catabolic process
ERPR / DF	UCHL5	Ubiquitin carboxyl-terminal hydrolase isozyme L5	UCHL5_HUMAN	Q9Y5K5	Q9Y5K5	Q9Y5K5	0.789508	0.0604375	0.789508	0.139567	238	17	72.8485	1.72849	ERPR	DF	nucleus,cytosol,Ino80 complex,cytosolic proteasome complex	thiol-dependent ubiquitin-specific protease activity,endopeptidase inhibitor activity,protein binding,poly(A) RNA binding,proteasome binding	DNA repair,DNA recombination,transcription, DNA-templated,regulation of transcription, DNA-templated,ubiquitin-dependent protein catabolic process,negative regulation of endopeptidase activity,protein deubiquitination,lateral ventricle development,midbrain development,forebrain morphogenesis,regulation of proteasomal protein catabolic process
Meta / DF	UCHL5	Ubiquitin carboxyl-terminal hydrolase isozyme L5	UCHL5_HUMAN	Q9Y5K5	Q9Y5K5	Q9Y5K5	1.34218	0.0635504	1.34218	0.142862	238	17	153.534	2.53534	Meta	DF	nucleus,cytosol,Ino80 complex,cytosolic proteasome complex	thiol-dependent ubiquitin-specific protease activity,endopeptidase inhibitor activity,protein binding,poly(A) RNA binding,proteasome binding	DNA repair,DNA recombination,transcription, DNA-templated,regulation of transcription, DNA-templated,ubiquitin-dependent protein catabolic process,negative regulation of endopeptidase activity,protein deubiquitination,lateral ventricle development,midbrain development,forebrain morphogenesis,regulation of proteasomal protein catabolic process
TN / DF	UCHL5	Ubiquitin carboxyl-terminal hydrolase isozyme L5	UCHL5_HUMAN	Q9Y5K5	Q9Y5K5	Q9Y5K5	1.41359	0.0732776	1.41359	0.187752	238	17	166.4	2.664	TN	DF	nucleus,cytosol,Ino80 complex,cytosolic proteasome complex	thiol-dependent ubiquitin-specific protease activity,endopeptidase inhibitor activity,protein binding,poly(A) RNA binding,proteasome binding	DNA repair,DNA recombination,transcription, DNA-templated,regulation of transcription, DNA-templated,ubiquitin-dependent protein catabolic process,negative regulation of endopeptidase activity,protein deubiquitination,lateral ventricle development,midbrain development,forebrain morphogenesis,regulation of proteasomal protein catabolic process
HER2 / DF	UCHL5	Ubiquitin carboxyl-terminal hydrolase isozyme L5	UCHL5_HUMAN	Q9Y5K5	Q9Y5K5	Q9Y5K5	1.22586	0.219304	1.22586	0.736505	238	17	133.895	2.33895	HER2	DF	nucleus,cytosol,Ino80 complex,cytosolic proteasome complex	thiol-dependent ubiquitin-specific protease activity,endopeptidase inhibitor activity,protein binding,poly(A) RNA binding,proteasome binding	DNA repair,DNA recombination,transcription, DNA-templated,regulation of transcription, DNA-templated,ubiquitin-dependent protein catabolic process,negative regulation of endopeptidase activity,protein deubiquitination,lateral ventricle development,midbrain development,forebrain morphogenesis,regulation of proteasomal protein catabolic process
TP / DF	UCHL5	Ubiquitin carboxyl-terminal hydrolase isozyme L5	UCHL5_HUMAN	Q9Y5K5	Q9Y5K5	Q9Y5K5	1.18189	0.226622	1.18189	0.601699	238	17	126.874	2.26874	TP	DF	nucleus,cytosol,Ino80 complex,cytosolic proteasome complex	thiol-dependent ubiquitin-specific protease activity,endopeptidase inhibitor activity,protein binding,poly(A) RNA binding,proteasome binding	DNA repair,DNA recombination,transcription, DNA-templated,regulation of transcription, DNA-templated,ubiquitin-dependent protein catabolic process,negative regulation of endopeptidase activity,protein deubiquitination,lateral ventricle development,midbrain development,forebrain morphogenesis,regulation of proteasomal protein catabolic process
ERPR / DF	UCK2	Uridine-cytidine kinase 2	UCK2_HUMAN	Q9BZX2	Q9BZX2	Q9BZX2	-2.01806	0.0151811	2.01806	0.0276842	126	13	-75.311	0.24689	ERPR	DF	cellular_component,cytosol	uridine kinase activity,ATP binding,nucleoside kinase activity	pyrimidine nucleobase metabolic process,CMP salvage,phosphorylation,pyrimidine nucleoside salvage,UMP salvage,CTP salvage
TP / DF	UCK2	Uridine-cytidine kinase 2	UCK2_HUMAN	Q9BZX2	Q9BZX2	Q9BZX2	-1.80659	0.0499673	1.80659	0.0916154	126	13	-71.4134	0.285866	TP	DF	cellular_component,cytosol	uridine kinase activity,ATP binding,nucleoside kinase activity	pyrimidine nucleobase metabolic process,CMP salvage,phosphorylation,pyrimidine nucleoside salvage,UMP salvage,CTP salvage
TN / DF	UCK2	Uridine-cytidine kinase 2	UCK2_HUMAN	Q9BZX2	Q9BZX2	Q9BZX2	-1.23796	0.0939625	1.23796	0.253081	126	13	-57.603	0.42397	TN	DF	cellular_component,cytosol	uridine kinase activity,ATP binding,nucleoside kinase activity	pyrimidine nucleobase metabolic process,CMP salvage,phosphorylation,pyrimidine nucleoside salvage,UMP salvage,CTP salvage
Meta / DF	UCK2	Uridine-cytidine kinase 2	UCK2_HUMAN	Q9BZX2	Q9BZX2	Q9BZX2	-1.53005	0.108302	1.53005	0.27149	126	13	-65.3735	0.346265	Meta	DF	cellular_component,cytosol	uridine kinase activity,ATP binding,nucleoside kinase activity	pyrimidine nucleobase metabolic process,CMP salvage,phosphorylation,pyrimidine nucleoside salvage,UMP salvage,CTP salvage
HER2 / DF	UCK2	Uridine-cytidine kinase 2	UCK2_HUMAN	Q9BZX2	Q9BZX2	Q9BZX2	-1.81606	0.194488	1.81606	0.630528	126	13	-71.6005	0.283995	HER2	DF	cellular_component,cytosol	uridine kinase activity,ATP binding,nucleoside kinase activity	pyrimidine nucleobase metabolic process,CMP salvage,phosphorylation,pyrimidine nucleoside salvage,UMP salvage,CTP salvage
TP / DF	UCKL1	Uridine-cytidine kinase-like 1	UCKL1_HUMAN	Q9NWZ5	Q9NWZ5	Q9NWZ5	1.23707	0.00208664	1.23707	0.00223383	98	10	135.72	2.3572	TP	DF	nucleus,cytosol	uridine kinase activity,ATP binding	pyrimidine nucleobase metabolic process,viral process,phosphorylation,pyrimidine nucleoside salvage,UMP salvage,CTP salvage
ERPR / DF	UCKL1	Uridine-cytidine kinase-like 1	UCKL1_HUMAN	Q9NWZ5	Q9NWZ5	Q9NWZ5	0.626662	0.00335997	0.626662	0.00486869	98	10	54.3988	1.54399	ERPR	DF	nucleus,cytosol	uridine kinase activity,ATP binding	pyrimidine nucleobase metabolic process,viral process,phosphorylation,pyrimidine nucleoside salvage,UMP salvage,CTP salvage
TN / DF	UCKL1	Uridine-cytidine kinase-like 1	UCKL1_HUMAN	Q9NWZ5	Q9NWZ5	Q9NWZ5	0.601358	0.00615716	0.601358	0.0106152	98	10	51.7144	1.51714	TN	DF	nucleus,cytosol	uridine kinase activity,ATP binding	pyrimidine nucleobase metabolic process,viral process,phosphorylation,pyrimidine nucleoside salvage,UMP salvage,CTP salvage
HER2 / DF	UCKL1	Uridine-cytidine kinase-like 1	UCKL1_HUMAN	Q9NWZ5	Q9NWZ5	Q9NWZ5	0.439898	0.0743627	0.439898	0.197995	98	10	35.6508	1.35651	HER2	DF	nucleus,cytosol	uridine kinase activity,ATP binding	pyrimidine nucleobase metabolic process,viral process,phosphorylation,pyrimidine nucleoside salvage,UMP salvage,CTP salvage
Meta / DF	UCKL1	Uridine-cytidine kinase-like 1	UCKL1_HUMAN	Q9NWZ5	Q9NWZ5	Q9NWZ5	-0.00553645	0.20111	0.00553645	0.58664	98	10	-0.383022	0.99617	Meta	DF	nucleus,cytosol	uridine kinase activity,ATP binding	pyrimidine nucleobase metabolic process,viral process,phosphorylation,pyrimidine nucleoside salvage,UMP salvage,CTP salvage
TN / DF	UEVLD	Ubiquitin-conjugating enzyme E2 variant 3	UEVLD_HUMAN	Q8IX04	Q8IX04	Q8IX04	0.525173	0.0445599	0.525173	0.104215	84	11	43.9106	1.43911	TN	DF	extracellular exosome	molecular_function,oxidoreductase activity, acting on the CH-OH group of donors, NAD or NADP as acceptor	carbohydrate metabolic process,cellular protein modification process,biological_process,protein transport,carboxylic acid metabolic process,oxidation-reduction process
TP / DF	UEVLD	Ubiquitin-conjugating enzyme E2 variant 3	UEVLD_HUMAN	Q8IX04	Q8IX04	Q8IX04	2.0217	0.0692343	2.0217	0.136709	84	11	306.062	4.06062	TP	DF	extracellular exosome	molecular_function,oxidoreductase activity, acting on the CH-OH group of donors, NAD or NADP as acceptor	carbohydrate metabolic process,cellular protein modification process,biological_process,protein transport,carboxylic acid metabolic process,oxidation-reduction process
ERPR / DF	UEVLD	Ubiquitin-conjugating enzyme E2 variant 3	UEVLD_HUMAN	Q8IX04	Q8IX04	Q8IX04	-0.729627	0.123395	0.729627	0.325803	84	11	-39.694	0.60306	ERPR	DF	extracellular exosome	molecular_function,oxidoreductase activity, acting on the CH-OH group of donors, NAD or NADP as acceptor	carbohydrate metabolic process,cellular protein modification process,biological_process,protein transport,carboxylic acid metabolic process,oxidation-reduction process
HER2 / DF	UEVLD	Ubiquitin-conjugating enzyme E2 variant 3	UEVLD_HUMAN	Q8IX04	Q8IX04	Q8IX04	0.880412	0.193344	0.880412	0.625393	84	11	84.09	1.8409	HER2	DF	extracellular exosome	molecular_function,oxidoreductase activity, acting on the CH-OH group of donors, NAD or NADP as acceptor	carbohydrate metabolic process,cellular protein modification process,biological_process,protein transport,carboxylic acid metabolic process,oxidation-reduction process
Meta / DF	UEVLD	Ubiquitin-conjugating enzyme E2 variant 3	UEVLD_HUMAN	Q8IX04	Q8IX04	Q8IX04	1.85281	0.268941	1.85281	0.85626	84	11	261.203	3.61203	Meta	DF	extracellular exosome	molecular_function,oxidoreductase activity, acting on the CH-OH group of donors, NAD or NADP as acceptor	carbohydrate metabolic process,cellular protein modification process,biological_process,protein transport,carboxylic acid metabolic process,oxidation-reduction process
ERPR / DF	UFC1	Ubiquitin-fold modifier-conjugating enzyme 1	UFC1_HUMAN	Q9Y3C8	Q9Y3C8	Q9Y3C8	-0.973468	0.000188877	0.973468	0.000187038	112	5	-49.072	0.50928	ERPR	DF	cytoplasm,extracellular exosome	protein binding,UFM1 transferase activity	response to endoplasmic reticulum stress,protein ufmylation,protein K69-linked ufmylation
TN / DF	UFC1	Ubiquitin-fold modifier-conjugating enzyme 1	UFC1_HUMAN	Q9Y3C8	Q9Y3C8	Q9Y3C8	-0.759984	0.000606549	0.759984	0.000764047	112	5	-40.9497	0.590503	TN	DF	cytoplasm,extracellular exosome	protein binding,UFM1 transferase activity	response to endoplasmic reticulum stress,protein ufmylation,protein K69-linked ufmylation
HER2 / DF	UFC1	Ubiquitin-fold modifier-conjugating enzyme 1	UFC1_HUMAN	Q9Y3C8	Q9Y3C8	Q9Y3C8	-0.749947	0.00207442	0.749947	0.00310141	112	5	-40.5375	0.594625	HER2	DF	cytoplasm,extracellular exosome	protein binding,UFM1 transferase activity	response to endoplasmic reticulum stress,protein ufmylation,protein K69-linked ufmylation
TP / DF	UFC1	Ubiquitin-fold modifier-conjugating enzyme 1	UFC1_HUMAN	Q9Y3C8	Q9Y3C8	Q9Y3C8	-0.865927	0.00759729	0.865927	0.00996553	112	5	-45.1306	0.548694	TP	DF	cytoplasm,extracellular exosome	protein binding,UFM1 transferase activity	response to endoplasmic reticulum stress,protein ufmylation,protein K69-linked ufmylation
Meta / DF	UFC1	Ubiquitin-fold modifier-conjugating enzyme 1	UFC1_HUMAN	Q9Y3C8	Q9Y3C8	Q9Y3C8	-1.13437	0.0357683	1.13437	0.0714759	112	5	-54.4465	0.455535	Meta	DF	cytoplasm,extracellular exosome	protein binding,UFM1 transferase activity	response to endoplasmic reticulum stress,protein ufmylation,protein K69-linked ufmylation
ERPR / DF	UFD1L	Ubiquitin fusion degradation protein 1 homolog	UFD1_HUMAN	Q92890	Q92890	Q92890	-0.322803	0.00861866	0.322803	0.0144434	154	10	-20.0485	0.799515	ERPR	DF	nucleus,nucleoplasm,cytosol,VCP-NPL4-UFD1 AAA ATPase complex,UFD1-NPL4 complex	thiol-dependent ubiquitin-specific protease activity,receptor binding,protein binding,protein complex binding,K48-linked polyubiquitin binding,ATPase binding	skeletal system development,ubiquitin-dependent protein catabolic process,retrograde protein transport, ER to cytosol,error-free translesion synthesis,ER-associated misfolded protein catabolic process
TP / DF	UFD1L	Ubiquitin fusion degradation protein 1 homolog	UFD1_HUMAN	Q92890	Q92890	Q92890	-0.440101	0.0395826	0.440101	0.0690643	154	10	-26.2917	0.737083	TP	DF	nucleus,nucleoplasm,cytosol,VCP-NPL4-UFD1 AAA ATPase complex,UFD1-NPL4 complex	thiol-dependent ubiquitin-specific protease activity,receptor binding,protein binding,protein complex binding,K48-linked polyubiquitin binding,ATPase binding	skeletal system development,ubiquitin-dependent protein catabolic process,retrograde protein transport, ER to cytosol,error-free translesion synthesis,ER-associated misfolded protein catabolic process
HER2 / DF	UFD1L	Ubiquitin fusion degradation protein 1 homolog	UFD1_HUMAN	Q92890	Q92890	Q92890	-0.363637	0.0448521	0.363637	0.10865	154	10	-22.2797	0.777203	HER2	DF	nucleus,nucleoplasm,cytosol,VCP-NPL4-UFD1 AAA ATPase complex,UFD1-NPL4 complex	thiol-dependent ubiquitin-specific protease activity,receptor binding,protein binding,protein complex binding,K48-linked polyubiquitin binding,ATPase binding	skeletal system development,ubiquitin-dependent protein catabolic process,retrograde protein transport, ER to cytosol,error-free translesion synthesis,ER-associated misfolded protein catabolic process
Meta / DF	UFD1L	Ubiquitin fusion degradation protein 1 homolog	UFD1_HUMAN	Q92890	Q92890	Q92890	-0.447011	0.0489815	0.447011	0.104869	154	10	-26.6439	0.733561	Meta	DF	nucleus,nucleoplasm,cytosol,VCP-NPL4-UFD1 AAA ATPase complex,UFD1-NPL4 complex	thiol-dependent ubiquitin-specific protease activity,receptor binding,protein binding,protein complex binding,K48-linked polyubiquitin binding,ATPase binding	skeletal system development,ubiquitin-dependent protein catabolic process,retrograde protein transport, ER to cytosol,error-free translesion synthesis,ER-associated misfolded protein catabolic process
TN / DF	UFD1L	Ubiquitin fusion degradation protein 1 homolog	UFD1_HUMAN	Q92890	Q92890	Q92890	-0.399117	0.0720364	0.399117	0.184006	154	10	-24.1678	0.758322	TN	DF	nucleus,nucleoplasm,cytosol,VCP-NPL4-UFD1 AAA ATPase complex,UFD1-NPL4 complex	thiol-dependent ubiquitin-specific protease activity,receptor binding,protein binding,protein complex binding,K48-linked polyubiquitin binding,ATPase binding	skeletal system development,ubiquitin-dependent protein catabolic process,retrograde protein transport, ER to cytosol,error-free translesion synthesis,ER-associated misfolded protein catabolic process
HER2 / DF	UFL1	E3 UFM1-protein ligase 1	UFL1_HUMAN	O94874	O94874	O94874	1.84105	4.17e-08	1.84105	1.98e-08	532	45	258.27	3.5827	HER2	DF	nucleus,cytoplasm,endoplasmic reticulum,endoplasmic reticulum membrane,cytosol,membrane,neuron projection,protein complex	protein binding,ligase activity,UFM1 transferase activity	osteoblast differentiation,positive regulation of cell proliferation,negative regulation of protein ubiquitination,negative regulation of NF-kappaB transcription factor activity,regulation of proteasomal ubiquitin-dependent protein catabolic process,regulation of protein localization,regulation of intracellular estrogen receptor signaling pathway,response to endoplasmic reticulum stress,positive regulation of glial cell proliferation,protein ufmylation,response to L-glutamate,protein K69-linked ufmylation
TP / DF	UFL1	E3 UFM1-protein ligase 1	UFL1_HUMAN	O94874	O94874	O94874	1.76005	3.33e-07	1.76005	1.22e-07	532	45	238.71	3.3871	TP	DF	nucleus,cytoplasm,endoplasmic reticulum,endoplasmic reticulum membrane,cytosol,membrane,neuron projection,protein complex	protein binding,ligase activity,UFM1 transferase activity	osteoblast differentiation,positive regulation of cell proliferation,negative regulation of protein ubiquitination,negative regulation of NF-kappaB transcription factor activity,regulation of proteasomal ubiquitin-dependent protein catabolic process,regulation of protein localization,regulation of intracellular estrogen receptor signaling pathway,response to endoplasmic reticulum stress,positive regulation of glial cell proliferation,protein ufmylation,response to L-glutamate,protein K69-linked ufmylation
ERPR / DF	UFL1	E3 UFM1-protein ligase 1	UFL1_HUMAN	O94874	O94874	O94874	1.46976	7.51e-05	1.46976	6.69e-05	532	45	176.976	2.76976	ERPR	DF	nucleus,cytoplasm,endoplasmic reticulum,endoplasmic reticulum membrane,cytosol,membrane,neuron projection,protein complex	protein binding,ligase activity,UFM1 transferase activity	osteoblast differentiation,positive regulation of cell proliferation,negative regulation of protein ubiquitination,negative regulation of NF-kappaB transcription factor activity,regulation of proteasomal ubiquitin-dependent protein catabolic process,regulation of protein localization,regulation of intracellular estrogen receptor signaling pathway,response to endoplasmic reticulum stress,positive regulation of glial cell proliferation,protein ufmylation,response to L-glutamate,protein K69-linked ufmylation
TN / DF	UFL1	E3 UFM1-protein ligase 1	UFL1_HUMAN	O94874	O94874	O94874	1.72175	0.00802885	1.72175	0.0143996	532	45	229.835	3.29835	TN	DF	nucleus,cytoplasm,endoplasmic reticulum,endoplasmic reticulum membrane,cytosol,membrane,neuron projection,protein complex	protein binding,ligase activity,UFM1 transferase activity	osteoblast differentiation,positive regulation of cell proliferation,negative regulation of protein ubiquitination,negative regulation of NF-kappaB transcription factor activity,regulation of proteasomal ubiquitin-dependent protein catabolic process,regulation of protein localization,regulation of intracellular estrogen receptor signaling pathway,response to endoplasmic reticulum stress,positive regulation of glial cell proliferation,protein ufmylation,response to L-glutamate,protein K69-linked ufmylation
Meta / DF	UFL1	E3 UFM1-protein ligase 1	UFL1_HUMAN	O94874	O94874	O94874	0.4049	0.119868	0.4049	0.308019	532	45	32.3997	1.324	Meta	DF	nucleus,cytoplasm,endoplasmic reticulum,endoplasmic reticulum membrane,cytosol,membrane,neuron projection,protein complex	protein binding,ligase activity,UFM1 transferase activity	osteoblast differentiation,positive regulation of cell proliferation,negative regulation of protein ubiquitination,negative regulation of NF-kappaB transcription factor activity,regulation of proteasomal ubiquitin-dependent protein catabolic process,regulation of protein localization,regulation of intracellular estrogen receptor signaling pathway,response to endoplasmic reticulum stress,positive regulation of glial cell proliferation,protein ufmylation,response to L-glutamate,protein K69-linked ufmylation
Meta / DF	UFM1	Ubiquitin-fold modifier 1	UFM1_HUMAN	P61960	P61960	P61960	1.0512	0.000121015	1.0512	9.94e-05	112	5	107.226	2.07226	Meta	DF	nucleus,cytoplasm,extracellular exosome		regulation of intracellular estrogen receptor signaling pathway,response to endoplasmic reticulum stress,protein ufmylation,protein K69-linked ufmylation
ERPR / DF	UFM1	Ubiquitin-fold modifier 1	UFM1_HUMAN	P61960	P61960	P61960	1.00256	0.00151472	1.00256	0.00197625	112	5	100.355	2.00355	ERPR	DF	nucleus,cytoplasm,extracellular exosome		regulation of intracellular estrogen receptor signaling pathway,response to endoplasmic reticulum stress,protein ufmylation,protein K69-linked ufmylation
TP / DF	UFM1	Ubiquitin-fold modifier 1	UFM1_HUMAN	P61960	P61960	P61960	0.874117	0.00178496	0.874117	0.00186828	112	5	83.2886	1.83289	TP	DF	nucleus,cytoplasm,extracellular exosome		regulation of intracellular estrogen receptor signaling pathway,response to endoplasmic reticulum stress,protein ufmylation,protein K69-linked ufmylation
HER2 / DF	UFM1	Ubiquitin-fold modifier 1	UFM1_HUMAN	P61960	P61960	P61960	0.867846	0.00258823	0.867846	0.00397319	112	5	82.4936	1.82494	HER2	DF	nucleus,cytoplasm,extracellular exosome		regulation of intracellular estrogen receptor signaling pathway,response to endoplasmic reticulum stress,protein ufmylation,protein K69-linked ufmylation
TN / DF	UFM1	Ubiquitin-fold modifier 1	UFM1_HUMAN	P61960	P61960	P61960	0.719615	0.0817923	0.719615	0.21426	112	5	64.6742	1.64674	TN	DF	nucleus,cytoplasm,extracellular exosome		regulation of intracellular estrogen receptor signaling pathway,response to endoplasmic reticulum stress,protein ufmylation,protein K69-linked ufmylation
Meta / DF	UFSP2	Ufm1-specific protease 2	UFSP2_HUMAN	Q9NUQ7	Q9NUQ7	Q9NUQ7	-0.841418	1e-05	0.841418	6.21e-06	210	17	-44.1905	0.558095	Meta	DF	nucleus,cytoplasm,endoplasmic reticulum	protein binding,thiolester hydrolase activity,UFM1 hydrolase activity	proteolysis,regulation of intracellular estrogen receptor signaling pathway
TN / DF	UFSP2	Ufm1-specific protease 2	UFSP2_HUMAN	Q9NUQ7	Q9NUQ7	Q9NUQ7	0.159802	0.000131376	0.159802	0.000134867	210	17	11.7134	1.11713	TN	DF	nucleus,cytoplasm,endoplasmic reticulum	protein binding,thiolester hydrolase activity,UFM1 hydrolase activity	proteolysis,regulation of intracellular estrogen receptor signaling pathway
ERPR / DF	UFSP2	Ufm1-specific protease 2	UFSP2_HUMAN	Q9NUQ7	Q9NUQ7	Q9NUQ7	-0.230498	0.00084231	0.230498	0.00102225	210	17	-14.7659	0.852341	ERPR	DF	nucleus,cytoplasm,endoplasmic reticulum	protein binding,thiolester hydrolase activity,UFM1 hydrolase activity	proteolysis,regulation of intracellular estrogen receptor signaling pathway
HER2 / DF	UFSP2	Ufm1-specific protease 2	UFSP2_HUMAN	Q9NUQ7	Q9NUQ7	Q9NUQ7	-0.108387	0.00145055	0.108387	0.00206596	210	17	-7.23756	0.927624	HER2	DF	nucleus,cytoplasm,endoplasmic reticulum	protein binding,thiolester hydrolase activity,UFM1 hydrolase activity	proteolysis,regulation of intracellular estrogen receptor signaling pathway
TP / DF	UFSP2	Ufm1-specific protease 2	UFSP2_HUMAN	Q9NUQ7	Q9NUQ7	Q9NUQ7	0.0257041	0.00183832	0.0257041	0.00193844	210	17	1.79764	1.01798	TP	DF	nucleus,cytoplasm,endoplasmic reticulum	protein binding,thiolester hydrolase activity,UFM1 hydrolase activity	proteolysis,regulation of intracellular estrogen receptor signaling pathway
HER2 / DF	UGDH	UDP-glucose 6-dehydrogenase	UGDH_HUMAN	O60701	O60701	O60701	2.39608	4.19e-17	2.39608	5.79e-18	616	45	426.371	5.26371	HER2	DF	nucleus,nucleoplasm,cytosol,extracellular exosome	UDP-glucose 6-dehydrogenase activity,electron carrier activity,NAD binding	gastrulation with mouth forming second,carbohydrate metabolic process,UDP-glucose metabolic process,glycosaminoglycan biosynthetic process,UDP-glucuronate biosynthetic process,oxidation-reduction process
ERPR / DF	UGDH	UDP-glucose 6-dehydrogenase	UGDH_HUMAN	O60701	O60701	O60701	2.55954	1.45e-16	2.55954	1.68e-17	616	45	489.521	5.89521	ERPR	DF	nucleus,nucleoplasm,cytosol,extracellular exosome	UDP-glucose 6-dehydrogenase activity,electron carrier activity,NAD binding	gastrulation with mouth forming second,carbohydrate metabolic process,UDP-glucose metabolic process,glycosaminoglycan biosynthetic process,UDP-glucuronate biosynthetic process,oxidation-reduction process
TP / DF	UGDH	UDP-glucose 6-dehydrogenase	UGDH_HUMAN	O60701	O60701	O60701	2.19836	8.71e-13	2.19836	1.26e-13	616	45	358.958	4.58958	TP	DF	nucleus,nucleoplasm,cytosol,extracellular exosome	UDP-glucose 6-dehydrogenase activity,electron carrier activity,NAD binding	gastrulation with mouth forming second,carbohydrate metabolic process,UDP-glucose metabolic process,glycosaminoglycan biosynthetic process,UDP-glucuronate biosynthetic process,oxidation-reduction process
Meta / DF	UGDH	UDP-glucose 6-dehydrogenase	UGDH_HUMAN	O60701	O60701	O60701	1.43965	2.45e-10	1.43965	6.18e-11	616	45	171.255	2.71255	Meta	DF	nucleus,nucleoplasm,cytosol,extracellular exosome	UDP-glucose 6-dehydrogenase activity,electron carrier activity,NAD binding	gastrulation with mouth forming second,carbohydrate metabolic process,UDP-glucose metabolic process,glycosaminoglycan biosynthetic process,UDP-glucuronate biosynthetic process,oxidation-reduction process
TN / DF	UGDH	UDP-glucose 6-dehydrogenase	UGDH_HUMAN	O60701	O60701	O60701	1.57977	1.09e-05	1.57977	8.67e-06	616	45	198.922	2.98922	TN	DF	nucleus,nucleoplasm,cytosol,extracellular exosome	UDP-glucose 6-dehydrogenase activity,electron carrier activity,NAD binding	gastrulation with mouth forming second,carbohydrate metabolic process,UDP-glucose metabolic process,glycosaminoglycan biosynthetic process,UDP-glucuronate biosynthetic process,oxidation-reduction process
HER2 / DF	UGGT1	UDP-glucose:glycoprotein glucosyltransferase 1	UGGG1_HUMAN	Q9NYU2	Q9NYU2	Q9NYU2	2.28927	2.78e-21	2.28927	2.55e-22	1078	69	388.81	4.8881	HER2	DF	endoplasmic reticulum,endoplasmic reticulum lumen,endoplasmic reticulum-Golgi intermediate compartment,endoplasmic reticulum quality control compartment,extracellular exosome	UDP-glucose:glycoprotein glucosyltransferase activity,protein binding,unfolded protein binding	protein N-linked glycosylation via asparagine,endoplasmic reticulum unfolded protein response,'de novo' posttranslational protein folding,ER-associated misfolded protein catabolic process,UDP-glucosylation,endoplasmic reticulum mannose trimming
TN / DF	UGGT1	UDP-glucose:glycoprotein glucosyltransferase 1	UGGG1_HUMAN	Q9NYU2	Q9NYU2	Q9NYU2	1.73415	1.58e-06	1.73415	1.04e-06	1078	69	232.682	3.32682	TN	DF	endoplasmic reticulum,endoplasmic reticulum lumen,endoplasmic reticulum-Golgi intermediate compartment,endoplasmic reticulum quality control compartment,extracellular exosome	UDP-glucose:glycoprotein glucosyltransferase activity,protein binding,unfolded protein binding	protein N-linked glycosylation via asparagine,endoplasmic reticulum unfolded protein response,'de novo' posttranslational protein folding,ER-associated misfolded protein catabolic process,UDP-glucosylation,endoplasmic reticulum mannose trimming
ERPR / DF	UGGT1	UDP-glucose:glycoprotein glucosyltransferase 1	UGGG1_HUMAN	Q9NYU2	Q9NYU2	Q9NYU2	1.53854	2.1e-06	1.53854	1.26e-06	1078	69	190.499	2.90499	ERPR	DF	endoplasmic reticulum,endoplasmic reticulum lumen,endoplasmic reticulum-Golgi intermediate compartment,endoplasmic reticulum quality control compartment,extracellular exosome	UDP-glucose:glycoprotein glucosyltransferase activity,protein binding,unfolded protein binding	protein N-linked glycosylation via asparagine,endoplasmic reticulum unfolded protein response,'de novo' posttranslational protein folding,ER-associated misfolded protein catabolic process,UDP-glucosylation,endoplasmic reticulum mannose trimming
TP / DF	UGGT1	UDP-glucose:glycoprotein glucosyltransferase 1	UGGG1_HUMAN	Q9NYU2	Q9NYU2	Q9NYU2	1.49914	1.09e-05	1.49914	5.78e-06	1078	69	182.675	2.82675	TP	DF	endoplasmic reticulum,endoplasmic reticulum lumen,endoplasmic reticulum-Golgi intermediate compartment,endoplasmic reticulum quality control compartment,extracellular exosome	UDP-glucose:glycoprotein glucosyltransferase activity,protein binding,unfolded protein binding	protein N-linked glycosylation via asparagine,endoplasmic reticulum unfolded protein response,'de novo' posttranslational protein folding,ER-associated misfolded protein catabolic process,UDP-glucosylation,endoplasmic reticulum mannose trimming
Meta / DF	UGGT1	UDP-glucose:glycoprotein glucosyltransferase 1	UGGG1_HUMAN	Q9NYU2	Q9NYU2	Q9NYU2	1.26413	0.000163474	1.26413	0.000139684	1078	69	140.183	2.40183	Meta	DF	endoplasmic reticulum,endoplasmic reticulum lumen,endoplasmic reticulum-Golgi intermediate compartment,endoplasmic reticulum quality control compartment,extracellular exosome	UDP-glucose:glycoprotein glucosyltransferase activity,protein binding,unfolded protein binding	protein N-linked glycosylation via asparagine,endoplasmic reticulum unfolded protein response,'de novo' posttranslational protein folding,ER-associated misfolded protein catabolic process,UDP-glucosylation,endoplasmic reticulum mannose trimming
TP / DF	UGP2	UTP--glucose-1-phosphate uridylyltransferase	UGPA_HUMAN	Q16851	Q16851	Q16851	-0.898156	5.07e-08	0.898156	1.57e-08	546	37	-46.3428	0.536572	TP	DF	nucleus,cytosol,extracellular exosome	UTP:glucose-1-phosphate uridylyltransferase activity,protein binding,glucose binding,pyrimidine ribonucleotide binding,identical protein binding,metal ion binding	glycogen biosynthetic process,UDP-glucose metabolic process,UDP-glucuronate biosynthetic process,glucose 1-phosphate metabolic process
Meta / DF	UGP2	UTP--glucose-1-phosphate uridylyltransferase	UGPA_HUMAN	Q16851	Q16851	Q16851	-0.010136	0.00192962	0.010136	0.00234045	546	37	-0.700108	0.992999	Meta	DF	nucleus,cytosol,extracellular exosome	UTP:glucose-1-phosphate uridylyltransferase activity,protein binding,glucose binding,pyrimidine ribonucleotide binding,identical protein binding,metal ion binding	glycogen biosynthetic process,UDP-glucose metabolic process,UDP-glucuronate biosynthetic process,glucose 1-phosphate metabolic process
TN / DF	UGP2	UTP--glucose-1-phosphate uridylyltransferase	UGPA_HUMAN	Q16851	Q16851	Q16851	0.329409	0.0191319	0.329409	0.0387722	546	37	25.6499	1.2565	TN	DF	nucleus,cytosol,extracellular exosome	UTP:glucose-1-phosphate uridylyltransferase activity,protein binding,glucose binding,pyrimidine ribonucleotide binding,identical protein binding,metal ion binding	glycogen biosynthetic process,UDP-glucose metabolic process,UDP-glucuronate biosynthetic process,glucose 1-phosphate metabolic process
HER2 / DF	UGP2	UTP--glucose-1-phosphate uridylyltransferase	UGPA_HUMAN	Q16851	Q16851	Q16851	0.122889	0.0499003	0.122889	0.123566	546	37	8.89133	1.08891	HER2	DF	nucleus,cytosol,extracellular exosome	UTP:glucose-1-phosphate uridylyltransferase activity,protein binding,glucose binding,pyrimidine ribonucleotide binding,identical protein binding,metal ion binding	glycogen biosynthetic process,UDP-glucose metabolic process,UDP-glucuronate biosynthetic process,glucose 1-phosphate metabolic process
ERPR / DF	UGP2	UTP--glucose-1-phosphate uridylyltransferase	UGPA_HUMAN	Q16851	Q16851	Q16851	-0.19709	0.0740089	0.19709	0.176866	546	37	-12.7692	0.872308	ERPR	DF	nucleus,cytosol,extracellular exosome	UTP:glucose-1-phosphate uridylyltransferase activity,protein binding,glucose binding,pyrimidine ribonucleotide binding,identical protein binding,metal ion binding	glycogen biosynthetic process,UDP-glucose metabolic process,UDP-glucuronate biosynthetic process,glucose 1-phosphate metabolic process
ERPR / DF	UGT2B7	UDP-glucuronosyltransferase 2B7	UD2B7_HUMAN	P16662	P16662	P16662	-2.64351	0.0041003	2.64351	0.00611992	98	13	-83.9961	0.160039	ERPR	DF	endoplasmic reticulum membrane,membrane,integral component of membrane,organelle membrane,intracellular membrane-bounded organelle,extracellular exosome	glucuronosyltransferase activity,retinoic acid binding	lipid metabolic process,steroid metabolic process,androgen metabolic process,flavonoid biosynthetic process,cellular glucuronidation,flavonoid glucuronidation
TN / DF	UGT2B7	UDP-glucuronosyltransferase 2B7	UD2B7_HUMAN	P16662	P16662	P16662	-3.17905	0.00690411	3.17905	0.0121364	98	13	-88.959	0.11041	TN	DF	endoplasmic reticulum membrane,membrane,integral component of membrane,organelle membrane,intracellular membrane-bounded organelle,extracellular exosome	glucuronosyltransferase activity,retinoic acid binding	lipid metabolic process,steroid metabolic process,androgen metabolic process,flavonoid biosynthetic process,cellular glucuronidation,flavonoid glucuronidation
TP / DF	UGT2B7	UDP-glucuronosyltransferase 2B7	UD2B7_HUMAN	P16662	P16662	P16662	-0.00515032	0.00830455	0.00515032	0.0110656	98	13	-0.356357	0.996436	TP	DF	endoplasmic reticulum membrane,membrane,integral component of membrane,organelle membrane,intracellular membrane-bounded organelle,extracellular exosome	glucuronosyltransferase activity,retinoic acid binding	lipid metabolic process,steroid metabolic process,androgen metabolic process,flavonoid biosynthetic process,cellular glucuronidation,flavonoid glucuronidation
HER2 / DF	UGT2B7	UDP-glucuronosyltransferase 2B7	UD2B7_HUMAN	P16662	P16662	P16662	-2.79809	0.0308232	2.79809	0.0699975	98	13	-85.6222	0.143778	HER2	DF	endoplasmic reticulum membrane,membrane,integral component of membrane,organelle membrane,intracellular membrane-bounded organelle,extracellular exosome	glucuronosyltransferase activity,retinoic acid binding	lipid metabolic process,steroid metabolic process,androgen metabolic process,flavonoid biosynthetic process,cellular glucuronidation,flavonoid glucuronidation
Meta / DF	UGT2B7	UDP-glucuronosyltransferase 2B7	UD2B7_HUMAN	P16662	P16662	P16662	-2.27431	0.186379	2.27431	0.532316	98	13	-79.3289	0.206711	Meta	DF	endoplasmic reticulum membrane,membrane,integral component of membrane,organelle membrane,intracellular membrane-bounded organelle,extracellular exosome	glucuronosyltransferase activity,retinoic acid binding	lipid metabolic process,steroid metabolic process,androgen metabolic process,flavonoid biosynthetic process,cellular glucuronidation,flavonoid glucuronidation
ERPR / DF	UHRF1	E3 ubiquitin-protein ligase UHRF1	UHRF1_HUMAN	Q96T88	Q96T88	Q96T88	-0.134638	4.86e-05	0.134638	4.09e-05	322	33	-8.91016	0.910898	ERPR	DF	nuclear chromatin,euchromatin,heterochromatin,nucleus,replication fork,nuclear heterochromatin,nuclear matrix	core promoter proximal region sequence-specific DNA binding,transcription factor activity, sequence-specific DNA binding,ubiquitin-protein transferase activity,protein binding,zinc ion binding,methyl-CpG binding,ligase activity,nucleosomal histone binding,methylated histone binding,histone binding,identical protein binding,hemi-methylated DNA-binding,ubiquitin protein ligase activity	negative regulation of transcription from RNA polymerase II promoter,DNA repair,transcription, DNA-templated,cell cycle,cell proliferation,maintenance of DNA methylation,histone monoubiquitination,histone ubiquitination,positive regulation of cellular protein metabolic process,protein ubiquitination involved in ubiquitin-dependent protein catabolic process,positive regulation of transcription from RNA polymerase II promoter,protein autoubiquitination,regulation of methylation-dependent chromatin silencing,positive regulation of DNA topoisomerase (ATP-hydrolyzing) activity
HER2 / DF	UHRF1	E3 ubiquitin-protein ligase UHRF1	UHRF1_HUMAN	Q96T88	Q96T88	Q96T88	0.71243	0.0310608	0.71243	0.0706519	322	33	63.8562	1.63856	HER2	DF	nuclear chromatin,euchromatin,heterochromatin,nucleus,replication fork,nuclear heterochromatin,nuclear matrix	core promoter proximal region sequence-specific DNA binding,transcription factor activity, sequence-specific DNA binding,ubiquitin-protein transferase activity,protein binding,zinc ion binding,methyl-CpG binding,ligase activity,nucleosomal histone binding,methylated histone binding,histone binding,identical protein binding,hemi-methylated DNA-binding,ubiquitin protein ligase activity	negative regulation of transcription from RNA polymerase II promoter,DNA repair,transcription, DNA-templated,cell cycle,cell proliferation,maintenance of DNA methylation,histone monoubiquitination,histone ubiquitination,positive regulation of cellular protein metabolic process,protein ubiquitination involved in ubiquitin-dependent protein catabolic process,positive regulation of transcription from RNA polymerase II promoter,protein autoubiquitination,regulation of methylation-dependent chromatin silencing,positive regulation of DNA topoisomerase (ATP-hydrolyzing) activity
TN / DF	UHRF1	E3 ubiquitin-protein ligase UHRF1	UHRF1_HUMAN	Q96T88	Q96T88	Q96T88	1.23821	0.0382293	1.23821	0.0870087	322	33	135.906	2.35906	TN	DF	nuclear chromatin,euchromatin,heterochromatin,nucleus,replication fork,nuclear heterochromatin,nuclear matrix	core promoter proximal region sequence-specific DNA binding,transcription factor activity, sequence-specific DNA binding,ubiquitin-protein transferase activity,protein binding,zinc ion binding,methyl-CpG binding,ligase activity,nucleosomal histone binding,methylated histone binding,histone binding,identical protein binding,hemi-methylated DNA-binding,ubiquitin protein ligase activity	negative regulation of transcription from RNA polymerase II promoter,DNA repair,transcription, DNA-templated,cell cycle,cell proliferation,maintenance of DNA methylation,histone monoubiquitination,histone ubiquitination,positive regulation of cellular protein metabolic process,protein ubiquitination involved in ubiquitin-dependent protein catabolic process,positive regulation of transcription from RNA polymerase II promoter,protein autoubiquitination,regulation of methylation-dependent chromatin silencing,positive regulation of DNA topoisomerase (ATP-hydrolyzing) activity
Meta / DF	UHRF1	E3 ubiquitin-protein ligase UHRF1	UHRF1_HUMAN	Q96T88	Q96T88	Q96T88	0.846759	0.0610156	0.846759	0.136231	322	33	79.8457	1.79846	Meta	DF	nuclear chromatin,euchromatin,heterochromatin,nucleus,replication fork,nuclear heterochromatin,nuclear matrix	core promoter proximal region sequence-specific DNA binding,transcription factor activity, sequence-specific DNA binding,ubiquitin-protein transferase activity,protein binding,zinc ion binding,methyl-CpG binding,ligase activity,nucleosomal histone binding,methylated histone binding,histone binding,identical protein binding,hemi-methylated DNA-binding,ubiquitin protein ligase activity	negative regulation of transcription from RNA polymerase II promoter,DNA repair,transcription, DNA-templated,cell cycle,cell proliferation,maintenance of DNA methylation,histone monoubiquitination,histone ubiquitination,positive regulation of cellular protein metabolic process,protein ubiquitination involved in ubiquitin-dependent protein catabolic process,positive regulation of transcription from RNA polymerase II promoter,protein autoubiquitination,regulation of methylation-dependent chromatin silencing,positive regulation of DNA topoisomerase (ATP-hydrolyzing) activity
TP / DF	UHRF1	E3 ubiquitin-protein ligase UHRF1	UHRF1_HUMAN	Q96T88	Q96T88	Q96T88	1.59652	0.098685	1.59652	0.211292	322	33	202.414	3.02414	TP	DF	nuclear chromatin,euchromatin,heterochromatin,nucleus,replication fork,nuclear heterochromatin,nuclear matrix	core promoter proximal region sequence-specific DNA binding,transcription factor activity, sequence-specific DNA binding,ubiquitin-protein transferase activity,protein binding,zinc ion binding,methyl-CpG binding,ligase activity,nucleosomal histone binding,methylated histone binding,histone binding,identical protein binding,hemi-methylated DNA-binding,ubiquitin protein ligase activity	negative regulation of transcription from RNA polymerase II promoter,DNA repair,transcription, DNA-templated,cell cycle,cell proliferation,maintenance of DNA methylation,histone monoubiquitination,histone ubiquitination,positive regulation of cellular protein metabolic process,protein ubiquitination involved in ubiquitin-dependent protein catabolic process,positive regulation of transcription from RNA polymerase II promoter,protein autoubiquitination,regulation of methylation-dependent chromatin silencing,positive regulation of DNA topoisomerase (ATP-hydrolyzing) activity
HER2 / DF	UHRF1BP1	UHRF1-binding protein 1	URFB1_HUMAN	Q6BDS2	Q6BDS2	Q6BDS2	-1.8344	0.00120171	1.8344	0.00165828	56	11	-71.9593	0.280407	HER2	DF		protein binding,identical protein binding,histone deacetylase binding
Meta / DF	UHRF1BP1	UHRF1-binding protein 1	URFB1_HUMAN	Q6BDS2	Q6BDS2	Q6BDS2	-1.93588	0.00180964	1.93588	0.00217956	56	11	-73.8639	0.261361	Meta	DF		protein binding,identical protein binding,histone deacetylase binding
ERPR / DF	UHRF1BP1	UHRF1-binding protein 1	URFB1_HUMAN	Q6BDS2	Q6BDS2	Q6BDS2	-1.8754	0.00187016	1.8754	0.0025139	56	11	-72.7449	0.272551	ERPR	DF		protein binding,identical protein binding,histone deacetylase binding
TP / DF	UHRF1BP1	UHRF1-binding protein 1	URFB1_HUMAN	Q6BDS2	Q6BDS2	Q6BDS2	-1.94596	0.0031069	1.94596	0.00354038	56	11	-74.0458	0.259542	TP	DF		protein binding,identical protein binding,histone deacetylase binding
TN / DF	UHRF1BP1	UHRF1-binding protein 1	URFB1_HUMAN	Q6BDS2	Q6BDS2	Q6BDS2	-1.46528	0.00365352	1.46528	0.00579798	56	11	-63.7836	0.362164	TN	DF		protein binding,identical protein binding,histone deacetylase binding
TN / DF	UMPS	Uridine 5'-monophosphate synthase	UMPS_HUMAN	P11172	P11172	P11172	1.59538	1.92e-07	1.59538	1.05e-07	336	25	202.173	3.02173	TN	DF	nucleus,cytoplasm,cytosol	orotate phosphoribosyltransferase activity,orotidine-5'-phosphate decarboxylase activity	'de novo' pyrimidine nucleobase biosynthetic process,UMP biosynthetic process,female pregnancy,lactation,cellular response to drug,'de novo' UMP biosynthetic process,pyrimidine nucleoside biosynthetic process
HER2 / DF	UMPS	Uridine 5'-monophosphate synthase	UMPS_HUMAN	P11172	P11172	P11172	1.53505	4.1e-05	1.53505	3.78e-05	336	25	189.799	2.89799	HER2	DF	nucleus,cytoplasm,cytosol	orotate phosphoribosyltransferase activity,orotidine-5'-phosphate decarboxylase activity	'de novo' pyrimidine nucleobase biosynthetic process,UMP biosynthetic process,female pregnancy,lactation,cellular response to drug,'de novo' UMP biosynthetic process,pyrimidine nucleoside biosynthetic process
Meta / DF	UMPS	Uridine 5'-monophosphate synthase	UMPS_HUMAN	P11172	P11172	P11172	1.17964	6.17e-05	1.17964	4.62e-05	336	25	126.52	2.2652	Meta	DF	nucleus,cytoplasm,cytosol	orotate phosphoribosyltransferase activity,orotidine-5'-phosphate decarboxylase activity	'de novo' pyrimidine nucleobase biosynthetic process,UMP biosynthetic process,female pregnancy,lactation,cellular response to drug,'de novo' UMP biosynthetic process,pyrimidine nucleoside biosynthetic process
ERPR / DF	UMPS	Uridine 5'-monophosphate synthase	UMPS_HUMAN	P11172	P11172	P11172	1.0976	0.000148269	1.0976	0.000142409	336	25	113.998	2.13998	ERPR	DF	nucleus,cytoplasm,cytosol	orotate phosphoribosyltransferase activity,orotidine-5'-phosphate decarboxylase activity	'de novo' pyrimidine nucleobase biosynthetic process,UMP biosynthetic process,female pregnancy,lactation,cellular response to drug,'de novo' UMP biosynthetic process,pyrimidine nucleoside biosynthetic process
TP / DF	UMPS	Uridine 5'-monophosphate synthase	UMPS_HUMAN	P11172	P11172	P11172	1.29565	0.00123517	1.29565	0.00122861	336	25	145.487	2.45487	TP	DF	nucleus,cytoplasm,cytosol	orotate phosphoribosyltransferase activity,orotidine-5'-phosphate decarboxylase activity	'de novo' pyrimidine nucleobase biosynthetic process,UMP biosynthetic process,female pregnancy,lactation,cellular response to drug,'de novo' UMP biosynthetic process,pyrimidine nucleoside biosynthetic process
ERPR / DF	UNC119B	Protein unc-119 homolog B	U119B_HUMAN	A6NIH7	A6NIH7	A6NIH7	-0.00172461	0.00860195	0.00172461	0.0144056	126	10	-0.119469	0.998805	ERPR	DF	cytosol,ciliary transition zone	protein binding,lipid binding	protein transport,lipoprotein transport,cilium morphogenesis
HER2 / DF	UNC119B	Protein unc-119 homolog B	U119B_HUMAN	A6NIH7	A6NIH7	A6NIH7	0.152398	0.012304	0.152398	0.0237216	126	10	11.1415	1.11142	HER2	DF	cytosol,ciliary transition zone	protein binding,lipid binding	protein transport,lipoprotein transport,cilium morphogenesis
TN / DF	UNC119B	Protein unc-119 homolog B	U119B_HUMAN	A6NIH7	A6NIH7	A6NIH7	0.0435178	0.0180746	0.0435178	0.036313	126	10	3.06238	1.03062	TN	DF	cytosol,ciliary transition zone	protein binding,lipid binding	protein transport,lipoprotein transport,cilium morphogenesis
Meta / DF	UNC119B	Protein unc-119 homolog B	U119B_HUMAN	A6NIH7	A6NIH7	A6NIH7	0.354943	0.296082	0.354943	0.975356	126	10	27.8935	1.27893	Meta	DF	cytosol,ciliary transition zone	protein binding,lipid binding	protein transport,lipoprotein transport,cilium morphogenesis
TP / DF	UNC119B	Protein unc-119 homolog B	U119B_HUMAN	A6NIH7	A6NIH7	A6NIH7	0.455104	0.302473	0.455104	0.887338	126	10	37.0881	1.37088	TP	DF	cytosol,ciliary transition zone	protein binding,lipid binding	protein transport,lipoprotein transport,cilium morphogenesis
TP / DF	UNC13D	Protein unc-13 homolog D	UN13D_HUMAN	Q70J99	Q70J99	Q70J99	-1.57607	8.24e-16	1.57607	7.74e-17	364	29	-66.4605	0.335395	TP	DF	lysosome,late endosome,membrane,Weibel-Palade body,recycling endosome,exocytic vesicle	protein binding,Rab GTPase binding	granuloma formation,germinal center formation,phagocytosis,regulation of mast cell degranulation,natural killer cell degranulation,positive regulation of exocytosis,defense response to virus,positive regulation of substrate adhesion-dependent cell spreading,positive regulation of regulated secretory pathway
HER2 / DF	UNC13D	Protein unc-13 homolog D	UN13D_HUMAN	Q70J99	Q70J99	Q70J99	-1.53619	6.72e-13	1.53619	1.45e-13	364	29	-65.5204	0.344796	HER2	DF	lysosome,late endosome,membrane,Weibel-Palade body,recycling endosome,exocytic vesicle	protein binding,Rab GTPase binding	granuloma formation,germinal center formation,phagocytosis,regulation of mast cell degranulation,natural killer cell degranulation,positive regulation of exocytosis,defense response to virus,positive regulation of substrate adhesion-dependent cell spreading,positive regulation of regulated secretory pathway
ERPR / DF	UNC13D	Protein unc-13 homolog D	UN13D_HUMAN	Q70J99	Q70J99	Q70J99	-1.29377	1.92e-11	1.29377	4.26e-12	364	29	-59.2116	0.407884	ERPR	DF	lysosome,late endosome,membrane,Weibel-Palade body,recycling endosome,exocytic vesicle	protein binding,Rab GTPase binding	granuloma formation,germinal center formation,phagocytosis,regulation of mast cell degranulation,natural killer cell degranulation,positive regulation of exocytosis,defense response to virus,positive regulation of substrate adhesion-dependent cell spreading,positive regulation of regulated secretory pathway
Meta / DF	UNC13D	Protein unc-13 homolog D	UN13D_HUMAN	Q70J99	Q70J99	Q70J99	-2.48423	2.23e-06	2.48423	1.15e-06	364	29	-82.128	0.17872	Meta	DF	lysosome,late endosome,membrane,Weibel-Palade body,recycling endosome,exocytic vesicle	protein binding,Rab GTPase binding	granuloma formation,germinal center formation,phagocytosis,regulation of mast cell degranulation,natural killer cell degranulation,positive regulation of exocytosis,defense response to virus,positive regulation of substrate adhesion-dependent cell spreading,positive regulation of regulated secretory pathway
TN / DF	UNC13D	Protein unc-13 homolog D	UN13D_HUMAN	Q70J99	Q70J99	Q70J99	-1.97284	2.61e-06	1.97284	1.8e-06	364	29	-74.525	0.25475	TN	DF	lysosome,late endosome,membrane,Weibel-Palade body,recycling endosome,exocytic vesicle	protein binding,Rab GTPase binding	granuloma formation,germinal center formation,phagocytosis,regulation of mast cell degranulation,natural killer cell degranulation,positive regulation of exocytosis,defense response to virus,positive regulation of substrate adhesion-dependent cell spreading,positive regulation of regulated secretory pathway
TN / DF	UNC45A	Protein unc-45 homolog A	UN45A_HUMAN	Q9H3U1	Q9H3U1	Q9H3U1	-2.39885	2.68e-09	2.39885	1.03e-09	504	45	-81.0384	0.189616	TN	DF	nucleus,cell-cell adherens junction,perinuclear region of cytoplasm	protein binding,Hsp90 protein binding,cadherin binding involved in cell-cell adhesion	muscle organ development,cell differentiation,chaperone-mediated protein folding,cell-cell adhesion
ERPR / DF	UNC45A	Protein unc-45 homolog A	UN45A_HUMAN	Q9H3U1	Q9H3U1	Q9H3U1	-2.6862	4.86e-05	2.6862	4.1e-05	504	45	-84.4627	0.155373	ERPR	DF	nucleus,cell-cell adherens junction,perinuclear region of cytoplasm	protein binding,Hsp90 protein binding,cadherin binding involved in cell-cell adhesion	muscle organ development,cell differentiation,chaperone-mediated protein folding,cell-cell adhesion
HER2 / DF	UNC45A	Protein unc-45 homolog A	UN45A_HUMAN	Q9H3U1	Q9H3U1	Q9H3U1	-2.45789	0.000587998	2.45789	0.000749481	504	45	-81.7987	0.182013	HER2	DF	nucleus,cell-cell adherens junction,perinuclear region of cytoplasm	protein binding,Hsp90 protein binding,cadherin binding involved in cell-cell adhesion	muscle organ development,cell differentiation,chaperone-mediated protein folding,cell-cell adhesion
Meta / DF	UNC45A	Protein unc-45 homolog A	UN45A_HUMAN	Q9H3U1	Q9H3U1	Q9H3U1	-4.16118	0.000588551	4.16118	0.000598883	504	45	-94.4107	0.0558934	Meta	DF	nucleus,cell-cell adherens junction,perinuclear region of cytoplasm	protein binding,Hsp90 protein binding,cadherin binding involved in cell-cell adhesion	muscle organ development,cell differentiation,chaperone-mediated protein folding,cell-cell adhesion
TP / DF	UNC45A	Protein unc-45 homolog A	UN45A_HUMAN	Q9H3U1	Q9H3U1	Q9H3U1	-2.61873	0.00197561	2.61873	0.00210472	504	45	-83.7189	0.162811	TP	DF	nucleus,cell-cell adherens junction,perinuclear region of cytoplasm	protein binding,Hsp90 protein binding,cadherin binding involved in cell-cell adhesion	muscle organ development,cell differentiation,chaperone-mediated protein folding,cell-cell adhesion
TN / DF	UNG	Uracil-DNA glycosylase	UNG_HUMAN	P13051	P13051	P13051	-0.151659	0.000501941	0.151659	0.000618636	112	14	-9.97852	0.900215	TN	DF	nucleus,nucleoplasm,mitochondrion	damaged DNA binding,uracil DNA N-glycosylase activity,protein binding,enzyme binding	DNA repair,base-excision repair,viral process,somatic hypermutation of immunoglobulin genes,somatic recombination of immunoglobulin gene segments,negative regulation of apoptotic process,depyrimidination,positive regulation of isotype switching,base-excision repair, AP site formation via deaminated base removal
HER2 / DF	UNG	Uracil-DNA glycosylase	UNG_HUMAN	P13051	P13051	P13051	-0.187797	0.000515491	0.187797	0.000645633	112	14	-12.2054	0.877946	HER2	DF	nucleus,nucleoplasm,mitochondrion	damaged DNA binding,uracil DNA N-glycosylase activity,protein binding,enzyme binding	DNA repair,base-excision repair,viral process,somatic hypermutation of immunoglobulin genes,somatic recombination of immunoglobulin gene segments,negative regulation of apoptotic process,depyrimidination,positive regulation of isotype switching,base-excision repair, AP site formation via deaminated base removal
ERPR / DF	UNG	Uracil-DNA glycosylase	UNG_HUMAN	P13051	P13051	P13051	-0.291313	0.00509088	0.291313	0.00789	112	14	-18.2842	0.817158	ERPR	DF	nucleus,nucleoplasm,mitochondrion	damaged DNA binding,uracil DNA N-glycosylase activity,protein binding,enzyme binding	DNA repair,base-excision repair,viral process,somatic hypermutation of immunoglobulin genes,somatic recombination of immunoglobulin gene segments,negative regulation of apoptotic process,depyrimidination,positive regulation of isotype switching,base-excision repair, AP site formation via deaminated base removal
Meta / DF	UNG	Uracil-DNA glycosylase	UNG_HUMAN	P13051	P13051	P13051	0.172328	0.120079	0.172328	0.308832	112	14	12.6876	1.12688	Meta	DF	nucleus,nucleoplasm,mitochondrion	damaged DNA binding,uracil DNA N-glycosylase activity,protein binding,enzyme binding	DNA repair,base-excision repair,viral process,somatic hypermutation of immunoglobulin genes,somatic recombination of immunoglobulin gene segments,negative regulation of apoptotic process,depyrimidination,positive regulation of isotype switching,base-excision repair, AP site formation via deaminated base removal
TP / DF	UNG	Uracil-DNA glycosylase	UNG_HUMAN	P13051	P13051	P13051	0.384174	0.221547	0.384174	0.583168	112	14	30.5112	1.30511	TP	DF	nucleus,nucleoplasm,mitochondrion	damaged DNA binding,uracil DNA N-glycosylase activity,protein binding,enzyme binding	DNA repair,base-excision repair,viral process,somatic hypermutation of immunoglobulin genes,somatic recombination of immunoglobulin gene segments,negative regulation of apoptotic process,depyrimidination,positive regulation of isotype switching,base-excision repair, AP site formation via deaminated base removal
TN / DF	UNK	RING finger protein unkempt homolog	UNK_HUMAN	Q9C0B0	Q9C0B0	Q9C0B0	-1.14261	0.00239038	1.14261	0.00360433	84	12	-54.7061	0.452939	TN	DF	cytoplasm,polysome	poly(A) RNA binding,metal ion binding,mRNA CDS binding	neuron migration,cell morphogenesis involved in neuron differentiation,negative regulation of cytoplasmic translation
HER2 / DF	UNK	RING finger protein unkempt homolog	UNK_HUMAN	Q9C0B0	Q9C0B0	Q9C0B0	-1.12308	0.0372985	1.12308	0.0873896	84	12	-54.0887	0.459113	HER2	DF	cytoplasm,polysome	poly(A) RNA binding,metal ion binding,mRNA CDS binding	neuron migration,cell morphogenesis involved in neuron differentiation,negative regulation of cytoplasmic translation
ERPR / DF	UNK	RING finger protein unkempt homolog	UNK_HUMAN	Q9C0B0	Q9C0B0	Q9C0B0	-1.02574	0.0464821	1.02574	0.102495	84	12	-50.8842	0.491158	ERPR	DF	cytoplasm,polysome	poly(A) RNA binding,metal ion binding,mRNA CDS binding	neuron migration,cell morphogenesis involved in neuron differentiation,negative regulation of cytoplasmic translation
Meta / DF	UNK	RING finger protein unkempt homolog	UNK_HUMAN	Q9C0B0	Q9C0B0	Q9C0B0	-0.949393	0.0630037	0.949393	0.141384	84	12	-48.215	0.51785	Meta	DF	cytoplasm,polysome	poly(A) RNA binding,metal ion binding,mRNA CDS binding	neuron migration,cell morphogenesis involved in neuron differentiation,negative regulation of cytoplasmic translation
TP / DF	UNK	RING finger protein unkempt homolog	UNK_HUMAN	Q9C0B0	Q9C0B0	Q9C0B0	-0.313293	0.22159	0.313293	0.583467	84	12	-19.5197	0.804803	TP	DF	cytoplasm,polysome	poly(A) RNA binding,metal ion binding,mRNA CDS binding	neuron migration,cell morphogenesis involved in neuron differentiation,negative regulation of cytoplasmic translation
TN / DF	UPF1	Regulator of nonsense transcripts 1	RENT1_HUMAN	Q92900	Q92900	Q92900	1.18674	7.02e-08	1.18674	3.53e-08	826	58	127.638	2.27638	TN	DF	nuclear chromosome, telomeric region,chromatin,cytoplasmic mRNA processing body,nucleus,nucleoplasm,cytoplasm,cytosol,exon-exon junction complex,supraspliceosomal complex	chromatin binding,RNA binding,ATP-dependent RNA helicase activity,helicase activity,protein binding,ATP binding,zinc ion binding,telomeric DNA binding,poly(A) RNA binding	nuclear-transcribed mRNA catabolic process, nonsense-mediated decay,nuclear-transcribed mRNA catabolic process, endonucleolytic cleavage-dependent decay,telomere maintenance,nuclear-transcribed mRNA catabolic process,DNA replication,DNA repair,mRNA export from nucleus,regulation of translational termination,dosage compensation by inactivation of X chromosome,telomere maintenance via semi-conservative replication,positive regulation of mRNA catabolic process,3'-UTR-mediated mRNA destabilization,histone mRNA catabolic process,cellular response to lipopolysaccharide,cellular response to interleukin-1
HER2 / DF	UPF1	Regulator of nonsense transcripts 1	RENT1_HUMAN	Q92900	Q92900	Q92900	0.974413	5.83e-05	0.974413	5.64e-05	826	58	96.4842	1.96484	HER2	DF	nuclear chromosome, telomeric region,chromatin,cytoplasmic mRNA processing body,nucleus,nucleoplasm,cytoplasm,cytosol,exon-exon junction complex,supraspliceosomal complex	chromatin binding,RNA binding,ATP-dependent RNA helicase activity,helicase activity,protein binding,ATP binding,zinc ion binding,telomeric DNA binding,poly(A) RNA binding	nuclear-transcribed mRNA catabolic process, nonsense-mediated decay,nuclear-transcribed mRNA catabolic process, endonucleolytic cleavage-dependent decay,telomere maintenance,nuclear-transcribed mRNA catabolic process,DNA replication,DNA repair,mRNA export from nucleus,regulation of translational termination,dosage compensation by inactivation of X chromosome,telomere maintenance via semi-conservative replication,positive regulation of mRNA catabolic process,3'-UTR-mediated mRNA destabilization,histone mRNA catabolic process,cellular response to lipopolysaccharide,cellular response to interleukin-1
TP / DF	UPF1	Regulator of nonsense transcripts 1	RENT1_HUMAN	Q92900	Q92900	Q92900	0.847749	7.65e-05	0.847749	5.18e-05	826	58	79.9691	1.79969	TP	DF	nuclear chromosome, telomeric region,chromatin,cytoplasmic mRNA processing body,nucleus,nucleoplasm,cytoplasm,cytosol,exon-exon junction complex,supraspliceosomal complex	chromatin binding,RNA binding,ATP-dependent RNA helicase activity,helicase activity,protein binding,ATP binding,zinc ion binding,telomeric DNA binding,poly(A) RNA binding	nuclear-transcribed mRNA catabolic process, nonsense-mediated decay,nuclear-transcribed mRNA catabolic process, endonucleolytic cleavage-dependent decay,telomere maintenance,nuclear-transcribed mRNA catabolic process,DNA replication,DNA repair,mRNA export from nucleus,regulation of translational termination,dosage compensation by inactivation of X chromosome,telomere maintenance via semi-conservative replication,positive regulation of mRNA catabolic process,3'-UTR-mediated mRNA destabilization,histone mRNA catabolic process,cellular response to lipopolysaccharide,cellular response to interleukin-1
ERPR / DF	UPF1	Regulator of nonsense transcripts 1	RENT1_HUMAN	Q92900	Q92900	Q92900	0.597659	0.00210441	0.597659	0.00286253	826	58	51.3259	1.51326	ERPR	DF	nuclear chromosome, telomeric region,chromatin,cytoplasmic mRNA processing body,nucleus,nucleoplasm,cytoplasm,cytosol,exon-exon junction complex,supraspliceosomal complex	chromatin binding,RNA binding,ATP-dependent RNA helicase activity,helicase activity,protein binding,ATP binding,zinc ion binding,telomeric DNA binding,poly(A) RNA binding	nuclear-transcribed mRNA catabolic process, nonsense-mediated decay,nuclear-transcribed mRNA catabolic process, endonucleolytic cleavage-dependent decay,telomere maintenance,nuclear-transcribed mRNA catabolic process,DNA replication,DNA repair,mRNA export from nucleus,regulation of translational termination,dosage compensation by inactivation of X chromosome,telomere maintenance via semi-conservative replication,positive regulation of mRNA catabolic process,3'-UTR-mediated mRNA destabilization,histone mRNA catabolic process,cellular response to lipopolysaccharide,cellular response to interleukin-1
Meta / DF	UPF1	Regulator of nonsense transcripts 1	RENT1_HUMAN	Q92900	Q92900	Q92900	0.53616	0.0344138	0.53616	0.0684574	826	58	45.0108	1.45011	Meta	DF	nuclear chromosome, telomeric region,chromatin,cytoplasmic mRNA processing body,nucleus,nucleoplasm,cytoplasm,cytosol,exon-exon junction complex,supraspliceosomal complex	chromatin binding,RNA binding,ATP-dependent RNA helicase activity,helicase activity,protein binding,ATP binding,zinc ion binding,telomeric DNA binding,poly(A) RNA binding	nuclear-transcribed mRNA catabolic process, nonsense-mediated decay,nuclear-transcribed mRNA catabolic process, endonucleolytic cleavage-dependent decay,telomere maintenance,nuclear-transcribed mRNA catabolic process,DNA replication,DNA repair,mRNA export from nucleus,regulation of translational termination,dosage compensation by inactivation of X chromosome,telomere maintenance via semi-conservative replication,positive regulation of mRNA catabolic process,3'-UTR-mediated mRNA destabilization,histone mRNA catabolic process,cellular response to lipopolysaccharide,cellular response to interleukin-1
ERPR / DF	UPF2	Regulator of nonsense transcripts 2	RENT2_HUMAN	Q9HAU5	Q9HAU5	Q9HAU5	-0.252516	0.00247658	0.252516	0.00343544	210	18	-16.0569	0.839431	ERPR	DF	nucleus,cytoplasm,cytosol,exon-exon junction complex,perinuclear region of cytoplasm	RNA binding,protein binding,telomeric DNA binding	nuclear-transcribed mRNA catabolic process, nonsense-mediated decay,liver development,mRNA export from nucleus,animal organ regeneration
Meta / DF	UPF2	Regulator of nonsense transcripts 2	RENT2_HUMAN	Q9HAU5	Q9HAU5	Q9HAU5	3.62682	0.0100509	3.62682	0.01593	210	18	1135.33	12.3533	Meta	DF	nucleus,cytoplasm,cytosol,exon-exon junction complex,perinuclear region of cytoplasm	RNA binding,protein binding,telomeric DNA binding	nuclear-transcribed mRNA catabolic process, nonsense-mediated decay,liver development,mRNA export from nucleus,animal organ regeneration
HER2 / DF	UPF2	Regulator of nonsense transcripts 2	RENT2_HUMAN	Q9HAU5	Q9HAU5	Q9HAU5	0.1131	0.0468848	0.1131	0.114787	210	18	8.15501	1.08155	HER2	DF	nucleus,cytoplasm,cytosol,exon-exon junction complex,perinuclear region of cytoplasm	RNA binding,protein binding,telomeric DNA binding	nuclear-transcribed mRNA catabolic process, nonsense-mediated decay,liver development,mRNA export from nucleus,animal organ regeneration
TN / DF	UPF2	Regulator of nonsense transcripts 2	RENT2_HUMAN	Q9HAU5	Q9HAU5	Q9HAU5	0.367547	0.0881495	0.367547	0.234267	210	18	29.0157	1.29016	TN	DF	nucleus,cytoplasm,cytosol,exon-exon junction complex,perinuclear region of cytoplasm	RNA binding,protein binding,telomeric DNA binding	nuclear-transcribed mRNA catabolic process, nonsense-mediated decay,liver development,mRNA export from nucleus,animal organ regeneration
TP / DF	UPF2	Regulator of nonsense transcripts 2	RENT2_HUMAN	Q9HAU5	Q9HAU5	Q9HAU5	1.68292	0.236223	1.68292	0.636672	210	18	221.077	3.21077	TP	DF	nucleus,cytoplasm,cytosol,exon-exon junction complex,perinuclear region of cytoplasm	RNA binding,protein binding,telomeric DNA binding	nuclear-transcribed mRNA catabolic process, nonsense-mediated decay,liver development,mRNA export from nucleus,animal organ regeneration
TP / DF	UPF3B	Regulator of nonsense transcripts 3B	REN3B_HUMAN	Q9BZI7	Q9BZI7	Q9BZI7	-3.32457	0.000145323	3.32457	0.00010741	42	8	-90.0183	0.0998171	TP	DF	nucleus,nucleoplasm,nucleolus,cytoplasm,microtubule organizing center,cytosol,exon-exon junction complex	nucleotide binding,mRNA binding,nucleocytoplasmic transporter activity,protein binding,poly(A) RNA binding	nuclear-transcribed mRNA catabolic process, nonsense-mediated decay,mRNA splicing, via spliceosome,termination of RNA polymerase II transcription,RNA export from nucleus,mRNA export from nucleus,mRNA 3'-end processing,positive regulation of translation
ERPR / DF	UPF3B	Regulator of nonsense transcripts 3B	REN3B_HUMAN	Q9BZI7	Q9BZI7	Q9BZI7	-3.00644	0.00301524	3.00644	0.00430008	42	8	-87.5556	0.124444	ERPR	DF	nucleus,nucleoplasm,nucleolus,cytoplasm,microtubule organizing center,cytosol,exon-exon junction complex	nucleotide binding,mRNA binding,nucleocytoplasmic transporter activity,protein binding,poly(A) RNA binding	nuclear-transcribed mRNA catabolic process, nonsense-mediated decay,mRNA splicing, via spliceosome,termination of RNA polymerase II transcription,RNA export from nucleus,mRNA export from nucleus,mRNA 3'-end processing,positive regulation of translation
Meta / DF	UPF3B	Regulator of nonsense transcripts 3B	REN3B_HUMAN	Q9BZI7	Q9BZI7	Q9BZI7	-2.7661	0.00578383	2.7661	0.00839408	42	8	-85.2999	0.147001	Meta	DF	nucleus,nucleoplasm,nucleolus,cytoplasm,microtubule organizing center,cytosol,exon-exon junction complex	nucleotide binding,mRNA binding,nucleocytoplasmic transporter activity,protein binding,poly(A) RNA binding	nuclear-transcribed mRNA catabolic process, nonsense-mediated decay,mRNA splicing, via spliceosome,termination of RNA polymerase II transcription,RNA export from nucleus,mRNA export from nucleus,mRNA 3'-end processing,positive regulation of translation
TN / DF	UPF3B	Regulator of nonsense transcripts 3B	REN3B_HUMAN	Q9BZI7	Q9BZI7	Q9BZI7	-2.52356	0.0131135	2.52356	0.0250312	42	8	-82.6087	0.173913	TN	DF	nucleus,nucleoplasm,nucleolus,cytoplasm,microtubule organizing center,cytosol,exon-exon junction complex	nucleotide binding,mRNA binding,nucleocytoplasmic transporter activity,protein binding,poly(A) RNA binding	nuclear-transcribed mRNA catabolic process, nonsense-mediated decay,mRNA splicing, via spliceosome,termination of RNA polymerase II transcription,RNA export from nucleus,mRNA export from nucleus,mRNA 3'-end processing,positive regulation of translation
HER2 / DF	UPF3B	Regulator of nonsense transcripts 3B	REN3B_HUMAN	Q9BZI7	Q9BZI7	Q9BZI7	-2.3812	0.0255983	2.3812	0.0563194	42	8	-80.805	0.19195	HER2	DF	nucleus,nucleoplasm,nucleolus,cytoplasm,microtubule organizing center,cytosol,exon-exon junction complex	nucleotide binding,mRNA binding,nucleocytoplasmic transporter activity,protein binding,poly(A) RNA binding	nuclear-transcribed mRNA catabolic process, nonsense-mediated decay,mRNA splicing, via spliceosome,termination of RNA polymerase II transcription,RNA export from nucleus,mRNA export from nucleus,mRNA 3'-end processing,positive regulation of translation
TP / DF	UPP1	Uridine phosphorylase 1	UPP1_HUMAN	Q16831	Q16831	Q16831	-4.02248	5.17e-08	4.02248	1.61e-08	182	16	-93.8466	0.0615338	TP	DF	cytosol	uridine phosphorylase activity	nucleobase-containing compound metabolic process,uridine catabolic process,nucleotide catabolic process,cellular response to glucose starvation,pyrimidine nucleoside salvage,UMP salvage,pyrimidine nucleoside catabolic process
ERPR / DF	UPP1	Uridine phosphorylase 1	UPP1_HUMAN	Q16831	Q16831	Q16831	-4.27441	7.78e-06	4.27441	5.37e-06	182	16	-94.8326	0.0516743	ERPR	DF	cytosol	uridine phosphorylase activity	nucleobase-containing compound metabolic process,uridine catabolic process,nucleotide catabolic process,cellular response to glucose starvation,pyrimidine nucleoside salvage,UMP salvage,pyrimidine nucleoside catabolic process
TN / DF	UPP1	Uridine phosphorylase 1	UPP1_HUMAN	Q16831	Q16831	Q16831	-4.43979	4.27e-05	4.43979	3.87e-05	182	16	-95.3922	0.0460777	TN	DF	cytosol	uridine phosphorylase activity	nucleobase-containing compound metabolic process,uridine catabolic process,nucleotide catabolic process,cellular response to glucose starvation,pyrimidine nucleoside salvage,UMP salvage,pyrimidine nucleoside catabolic process
Meta / DF	UPP1	Uridine phosphorylase 1	UPP1_HUMAN	Q16831	Q16831	Q16831	-3.97249	0.00339532	3.97249	0.0045162	182	16	-93.6297	0.0637034	Meta	DF	cytosol	uridine phosphorylase activity	nucleobase-containing compound metabolic process,uridine catabolic process,nucleotide catabolic process,cellular response to glucose starvation,pyrimidine nucleoside salvage,UMP salvage,pyrimidine nucleoside catabolic process
HER2 / DF	UPP1	Uridine phosphorylase 1	UPP1_HUMAN	Q16831	Q16831	Q16831	-3.73436	0.0620465	3.73436	0.159319	182	16	-92.4864	0.0751357	HER2	DF	cytosol	uridine phosphorylase activity	nucleobase-containing compound metabolic process,uridine catabolic process,nucleotide catabolic process,cellular response to glucose starvation,pyrimidine nucleoside salvage,UMP salvage,pyrimidine nucleoside catabolic process
TP / DF	UPRT	Uracil phosphoribosyltransferase homolog	UPP_HUMAN	Q96BW1	Q96BW1	Q96BW1	0.905348	0.00252492	0.905348	0.00277374	28	4	87.2997	1.873	TP	DF	nucleus,cytosol	uridine kinase activity,protein binding,GTP binding	pyrimidine nucleobase metabolic process,UMP biosynthetic process,female pregnancy,lactation,response to insulin,pyrimidine nucleoside salvage
Meta / DF	UPRT	Uracil phosphoribosyltransferase homolog	UPP_HUMAN	Q96BW1	Q96BW1	Q96BW1	0.890401	0.00953436	0.890401	0.0150088	28	4	85.3691	1.85369	Meta	DF	nucleus,cytosol	uridine kinase activity,protein binding,GTP binding	pyrimidine nucleobase metabolic process,UMP biosynthetic process,female pregnancy,lactation,response to insulin,pyrimidine nucleoside salvage
ERPR / DF	UPRT	Uracil phosphoribosyltransferase homolog	UPP_HUMAN	Q96BW1	Q96BW1	Q96BW1	0.789356	0.0217527	0.789356	0.0419285	28	4	72.8303	1.7283	ERPR	DF	nucleus,cytosol	uridine kinase activity,protein binding,GTP binding	pyrimidine nucleobase metabolic process,UMP biosynthetic process,female pregnancy,lactation,response to insulin,pyrimidine nucleoside salvage
HER2 / DF	UPRT	Uracil phosphoribosyltransferase homolog	UPP_HUMAN	Q96BW1	Q96BW1	Q96BW1	0.785811	0.0240939	0.785811	0.0524162	28	4	72.4062	1.72406	HER2	DF	nucleus,cytosol	uridine kinase activity,protein binding,GTP binding	pyrimidine nucleobase metabolic process,UMP biosynthetic process,female pregnancy,lactation,response to insulin,pyrimidine nucleoside salvage
TN / DF	UPRT	Uracil phosphoribosyltransferase homolog	UPP_HUMAN	Q96BW1	Q96BW1	Q96BW1	0.54379	0.0557562	0.54379	0.135889	28	4	45.7797	1.4578	TN	DF	nucleus,cytosol	uridine kinase activity,protein binding,GTP binding	pyrimidine nucleobase metabolic process,UMP biosynthetic process,female pregnancy,lactation,response to insulin,pyrimidine nucleoside salvage
TP / DF	UQCC1	Ubiquinol-cytochrome-c reductase complex assembly factor 1	UQCC1_HUMAN	Q9NVA1	Q9NVA1	Q9NVA1	1.65856	0.000171487	1.65856	0.000129643	70	7	215.701	3.15701	TP	DF	mitochondrial inner membrane,cytoplasmic, membrane-bounded vesicle	protein binding	mitochondrial respiratory chain complex III assembly,positive regulation of mitochondrial translation
ERPR / DF	UQCC1	Ubiquinol-cytochrome-c reductase complex assembly factor 1	UQCC1_HUMAN	Q9NVA1	Q9NVA1	Q9NVA1	0.950843	0.0250653	0.950843	0.0495994	70	7	93.3002	1.933	ERPR	DF	mitochondrial inner membrane,cytoplasmic, membrane-bounded vesicle	protein binding	mitochondrial respiratory chain complex III assembly,positive regulation of mitochondrial translation
HER2 / DF	UQCC1	Ubiquinol-cytochrome-c reductase complex assembly factor 1	UQCC1_HUMAN	Q9NVA1	Q9NVA1	Q9NVA1	0.869062	0.042075	0.869062	0.10099	70	7	82.6476	1.82648	HER2	DF	mitochondrial inner membrane,cytoplasmic, membrane-bounded vesicle	protein binding	mitochondrial respiratory chain complex III assembly,positive regulation of mitochondrial translation
TN / DF	UQCC1	Ubiquinol-cytochrome-c reductase complex assembly factor 1	UQCC1_HUMAN	Q9NVA1	Q9NVA1	Q9NVA1	0.822978	0.0744933	0.822978	0.191451	70	7	76.9054	1.76905	TN	DF	mitochondrial inner membrane,cytoplasmic, membrane-bounded vesicle	protein binding	mitochondrial respiratory chain complex III assembly,positive regulation of mitochondrial translation
Meta / DF	UQCC1	Ubiquinol-cytochrome-c reductase complex assembly factor 1	UQCC1_HUMAN	Q9NVA1	Q9NVA1	Q9NVA1	1.97588	0.272422	1.97588	0.870947	70	7	293.368	3.93368	Meta	DF	mitochondrial inner membrane,cytoplasmic, membrane-bounded vesicle	protein binding	mitochondrial respiratory chain complex III assembly,positive regulation of mitochondrial translation
TN / DF	UQCC2	Ubiquinol-cytochrome-c reductase complex assembly factor 2	UQCC2_HUMAN	Q9BRT2	Q9BRT2	Q9BRT2	-1.04243	2.29e-05	1.04243	1.96e-05	84	6	-51.4491	0.485509	TN	DF	nucleus,mitochondrion,mitochondrial inner membrane,mitochondrial intermembrane space,mitochondrial matrix,mitochondrial nucleoid	protein binding	regulation of oxidative phosphorylation,mitochondrial respiratory chain complex III assembly,regulation of insulin secretion,positive regulation of mitochondrial translation,positive regulation of cellular protein catabolic process,regulation of skeletal muscle cell differentiation
HER2 / DF	UQCC2	Ubiquinol-cytochrome-c reductase complex assembly factor 2	UQCC2_HUMAN	Q9BRT2	Q9BRT2	Q9BRT2	-1.0443	2.88e-05	1.0443	2.57e-05	84	6	-51.5121	0.484879	HER2	DF	nucleus,mitochondrion,mitochondrial inner membrane,mitochondrial intermembrane space,mitochondrial matrix,mitochondrial nucleoid	protein binding	regulation of oxidative phosphorylation,mitochondrial respiratory chain complex III assembly,regulation of insulin secretion,positive regulation of mitochondrial translation,positive regulation of cellular protein catabolic process,regulation of skeletal muscle cell differentiation
ERPR / DF	UQCC2	Ubiquinol-cytochrome-c reductase complex assembly factor 2	UQCC2_HUMAN	Q9BRT2	Q9BRT2	Q9BRT2	-0.645132	0.000314631	0.645132	0.000335715	84	6	-36.0566	0.639434	ERPR	DF	nucleus,mitochondrion,mitochondrial inner membrane,mitochondrial intermembrane space,mitochondrial matrix,mitochondrial nucleoid	protein binding	regulation of oxidative phosphorylation,mitochondrial respiratory chain complex III assembly,regulation of insulin secretion,positive regulation of mitochondrial translation,positive regulation of cellular protein catabolic process,regulation of skeletal muscle cell differentiation
Meta / DF	UQCC2	Ubiquinol-cytochrome-c reductase complex assembly factor 2	UQCC2_HUMAN	Q9BRT2	Q9BRT2	Q9BRT2	-0.922423	0.000432789	0.922423	0.00042029	84	6	-47.2378	0.527622	Meta	DF	nucleus,mitochondrion,mitochondrial inner membrane,mitochondrial intermembrane space,mitochondrial matrix,mitochondrial nucleoid	protein binding	regulation of oxidative phosphorylation,mitochondrial respiratory chain complex III assembly,regulation of insulin secretion,positive regulation of mitochondrial translation,positive regulation of cellular protein catabolic process,regulation of skeletal muscle cell differentiation
TP / DF	UQCC2	Ubiquinol-cytochrome-c reductase complex assembly factor 2	UQCC2_HUMAN	Q9BRT2	Q9BRT2	Q9BRT2	-0.0533053	0.106997	0.0533053	0.233474	84	6	-3.62741	0.963726	TP	DF	nucleus,mitochondrion,mitochondrial inner membrane,mitochondrial intermembrane space,mitochondrial matrix,mitochondrial nucleoid	protein binding	regulation of oxidative phosphorylation,mitochondrial respiratory chain complex III assembly,regulation of insulin secretion,positive regulation of mitochondrial translation,positive regulation of cellular protein catabolic process,regulation of skeletal muscle cell differentiation
TP / DF	UQCR10	Cytochrome b-c1 complex subunit 9	QCR9_HUMAN	Q9UDW1	Q9UDW1	Q9UDW1	0.889005	0.00827537	0.889005	0.0110052	28	2	85.1899	1.8519	TP	DF	mitochondrial inner membrane,mitochondrial respiratory chain complex III,extracellular exosome	ubiquinol-cytochrome-c reductase activity	mitochondrial electron transport, ubiquinol to cytochrome c,aerobic respiration,mitochondrial respiratory chain complex III assembly,hydrogen ion transmembrane transport
HER2 / DF	UQCR10	Cytochrome b-c1 complex subunit 9	QCR9_HUMAN	Q9UDW1	Q9UDW1	Q9UDW1	0.116046	0.0341699	0.116046	0.0787129	28	2	8.37603	1.08376	HER2	DF	mitochondrial inner membrane,mitochondrial respiratory chain complex III,extracellular exosome	ubiquinol-cytochrome-c reductase activity	mitochondrial electron transport, ubiquinol to cytochrome c,aerobic respiration,mitochondrial respiratory chain complex III assembly,hydrogen ion transmembrane transport
ERPR / DF	UQCR10	Cytochrome b-c1 complex subunit 9	QCR9_HUMAN	Q9UDW1	Q9UDW1	Q9UDW1	0.182907	0.0526035	0.182907	0.118945	28	2	13.5169	1.13517	ERPR	DF	mitochondrial inner membrane,mitochondrial respiratory chain complex III,extracellular exosome	ubiquinol-cytochrome-c reductase activity	mitochondrial electron transport, ubiquinol to cytochrome c,aerobic respiration,mitochondrial respiratory chain complex III assembly,hydrogen ion transmembrane transport
TN / DF	UQCR10	Cytochrome b-c1 complex subunit 9	QCR9_HUMAN	Q9UDW1	Q9UDW1	Q9UDW1	0.444795	0.104678	0.444795	0.288055	28	2	36.1121	1.36112	TN	DF	mitochondrial inner membrane,mitochondrial respiratory chain complex III,extracellular exosome	ubiquinol-cytochrome-c reductase activity	mitochondrial electron transport, ubiquinol to cytochrome c,aerobic respiration,mitochondrial respiratory chain complex III assembly,hydrogen ion transmembrane transport
Meta / DF	UQCR10	Cytochrome b-c1 complex subunit 9	QCR9_HUMAN	Q9UDW1	Q9UDW1	Q9UDW1	-0.0600911	0.118847	0.0600911	0.305125	28	2	-4.07965	0.959204	Meta	DF	mitochondrial inner membrane,mitochondrial respiratory chain complex III,extracellular exosome	ubiquinol-cytochrome-c reductase activity	mitochondrial electron transport, ubiquinol to cytochrome c,aerobic respiration,mitochondrial respiratory chain complex III assembly,hydrogen ion transmembrane transport
TP / DF	UQCRB	Cytochrome b-c1 complex subunit 7	QCR7_HUMAN	P14927	P14927	P14927	0.610869	0.0208696	0.610869	0.0326152	126	11	52.7178	1.52718	TP	DF	mitochondrial inner membrane,mitochondrial respiratory chain,mitochondrial respiratory chain complex III	ubiquinol-cytochrome-c reductase activity	oxidative phosphorylation,mitochondrial electron transport, ubiquinol to cytochrome c,aerobic respiration,mitochondrial respiratory chain complex III assembly,oxidation-reduction process,hydrogen ion transmembrane transport
Meta / DF	UQCRB	Cytochrome b-c1 complex subunit 7	QCR7_HUMAN	P14927	P14927	P14927	0.477582	0.0602552	0.477582	0.134192	126	11	39.2408	1.39241	Meta	DF	mitochondrial inner membrane,mitochondrial respiratory chain,mitochondrial respiratory chain complex III	ubiquinol-cytochrome-c reductase activity	oxidative phosphorylation,mitochondrial electron transport, ubiquinol to cytochrome c,aerobic respiration,mitochondrial respiratory chain complex III assembly,oxidation-reduction process,hydrogen ion transmembrane transport
HER2 / DF	UQCRB	Cytochrome b-c1 complex subunit 7	QCR7_HUMAN	P14927	P14927	P14927	-0.127168	0.140678	0.127168	0.423329	126	11	-8.43727	0.915627	HER2	DF	mitochondrial inner membrane,mitochondrial respiratory chain,mitochondrial respiratory chain complex III	ubiquinol-cytochrome-c reductase activity	oxidative phosphorylation,mitochondrial electron transport, ubiquinol to cytochrome c,aerobic respiration,mitochondrial respiratory chain complex III assembly,oxidation-reduction process,hydrogen ion transmembrane transport
ERPR / DF	UQCRB	Cytochrome b-c1 complex subunit 7	QCR7_HUMAN	P14927	P14927	P14927	0.340489	0.158129	0.340489	0.439701	126	11	26.6185	1.26619	ERPR	DF	mitochondrial inner membrane,mitochondrial respiratory chain,mitochondrial respiratory chain complex III	ubiquinol-cytochrome-c reductase activity	oxidative phosphorylation,mitochondrial electron transport, ubiquinol to cytochrome c,aerobic respiration,mitochondrial respiratory chain complex III assembly,oxidation-reduction process,hydrogen ion transmembrane transport
TN / DF	UQCRB	Cytochrome b-c1 complex subunit 7	QCR7_HUMAN	P14927	P14927	P14927	-0.066754	0.209816	0.066754	0.679244	126	11	-4.52162	0.954784	TN	DF	mitochondrial inner membrane,mitochondrial respiratory chain,mitochondrial respiratory chain complex III	ubiquinol-cytochrome-c reductase activity	oxidative phosphorylation,mitochondrial electron transport, ubiquinol to cytochrome c,aerobic respiration,mitochondrial respiratory chain complex III assembly,oxidation-reduction process,hydrogen ion transmembrane transport
ERPR / DF	UQCRC1	Cytochrome b-c1 complex subunit 1, mitochondrial	QCR1_HUMAN	P31930	P31930	P31930	1.02627	1.85e-14	1.02627	2.77e-15	420	35	103.675	2.03675	ERPR	DF	mitochondrion,mitochondrial inner membrane,mitochondrial respiratory chain,mitochondrial respiratory chain complex III,myelin sheath	metalloendopeptidase activity,ubiquinol-cytochrome-c reductase activity,zinc ion binding,ubiquitin protein ligase binding,protein complex binding	oxidative phosphorylation,mitochondrial electron transport, ubiquinol to cytochrome c,aerobic respiration,response to activity,protein processing,response to alkaloid,oxidation-reduction process,hydrogen ion transmembrane transport
TP / DF	UQCRC1	Cytochrome b-c1 complex subunit 1, mitochondrial	QCR1_HUMAN	P31930	P31930	P31930	0.945863	2.39e-12	0.945863	3.63e-13	420	35	92.6341	1.92634	TP	DF	mitochondrion,mitochondrial inner membrane,mitochondrial respiratory chain,mitochondrial respiratory chain complex III,myelin sheath	metalloendopeptidase activity,ubiquinol-cytochrome-c reductase activity,zinc ion binding,ubiquitin protein ligase binding,protein complex binding	oxidative phosphorylation,mitochondrial electron transport, ubiquinol to cytochrome c,aerobic respiration,response to activity,protein processing,response to alkaloid,oxidation-reduction process,hydrogen ion transmembrane transport
Meta / DF	UQCRC1	Cytochrome b-c1 complex subunit 1, mitochondrial	QCR1_HUMAN	P31930	P31930	P31930	0.598961	1.9e-08	0.598961	6.36e-09	420	35	51.4625	1.51463	Meta	DF	mitochondrion,mitochondrial inner membrane,mitochondrial respiratory chain,mitochondrial respiratory chain complex III,myelin sheath	metalloendopeptidase activity,ubiquinol-cytochrome-c reductase activity,zinc ion binding,ubiquitin protein ligase binding,protein complex binding	oxidative phosphorylation,mitochondrial electron transport, ubiquinol to cytochrome c,aerobic respiration,response to activity,protein processing,response to alkaloid,oxidation-reduction process,hydrogen ion transmembrane transport
HER2 / DF	UQCRC1	Cytochrome b-c1 complex subunit 1, mitochondrial	QCR1_HUMAN	P31930	P31930	P31930	0.389164	1.6e-05	0.389164	1.34e-05	420	35	30.9635	1.30963	HER2	DF	mitochondrion,mitochondrial inner membrane,mitochondrial respiratory chain,mitochondrial respiratory chain complex III,myelin sheath	metalloendopeptidase activity,ubiquinol-cytochrome-c reductase activity,zinc ion binding,ubiquitin protein ligase binding,protein complex binding	oxidative phosphorylation,mitochondrial electron transport, ubiquinol to cytochrome c,aerobic respiration,response to activity,protein processing,response to alkaloid,oxidation-reduction process,hydrogen ion transmembrane transport
TN / DF	UQCRC1	Cytochrome b-c1 complex subunit 1, mitochondrial	QCR1_HUMAN	P31930	P31930	P31930	0.345743	0.000142973	0.345743	0.000148499	420	35	27.0805	1.27081	TN	DF	mitochondrion,mitochondrial inner membrane,mitochondrial respiratory chain,mitochondrial respiratory chain complex III,myelin sheath	metalloendopeptidase activity,ubiquinol-cytochrome-c reductase activity,zinc ion binding,ubiquitin protein ligase binding,protein complex binding	oxidative phosphorylation,mitochondrial electron transport, ubiquinol to cytochrome c,aerobic respiration,response to activity,protein processing,response to alkaloid,oxidation-reduction process,hydrogen ion transmembrane transport
TN / DF	UQCRC2	Cytochrome b-c1 complex subunit 2, mitochondrial	QCR2_HUMAN	P22695	P22695	P22695	0.00359776	0.000403961	0.00359776	0.000484704	504	27	0.249689	1.0025	TN	DF	nucleoplasm,mitochondrion,mitochondrial inner membrane,mitochondrial respiratory chain complex III,myelin sheath,extracellular exosome	metalloendopeptidase activity,zinc ion binding,protein complex binding	oxidative phosphorylation,mitochondrial electron transport, ubiquinol to cytochrome c,aerobic respiration,protein processing
HER2 / DF	UQCRC2	Cytochrome b-c1 complex subunit 2, mitochondrial	QCR2_HUMAN	P22695	P22695	P22695	0.123829	0.0173037	0.123829	0.0354172	504	27	8.96233	1.08962	HER2	DF	nucleoplasm,mitochondrion,mitochondrial inner membrane,mitochondrial respiratory chain complex III,myelin sheath,extracellular exosome	metalloendopeptidase activity,zinc ion binding,protein complex binding	oxidative phosphorylation,mitochondrial electron transport, ubiquinol to cytochrome c,aerobic respiration,protein processing
Meta / DF	UQCRC2	Cytochrome b-c1 complex subunit 2, mitochondrial	QCR2_HUMAN	P22695	P22695	P22695	-0.0192921	0.085127	0.0192921	0.203032	504	27	-1.32832	0.986717	Meta	DF	nucleoplasm,mitochondrion,mitochondrial inner membrane,mitochondrial respiratory chain complex III,myelin sheath,extracellular exosome	metalloendopeptidase activity,zinc ion binding,protein complex binding	oxidative phosphorylation,mitochondrial electron transport, ubiquinol to cytochrome c,aerobic respiration,protein processing
TP / DF	UQCRC2	Cytochrome b-c1 complex subunit 2, mitochondrial	QCR2_HUMAN	P22695	P22695	P22695	0.668076	0.174182	0.668076	0.424976	504	27	58.8953	1.58895	TP	DF	nucleoplasm,mitochondrion,mitochondrial inner membrane,mitochondrial respiratory chain complex III,myelin sheath,extracellular exosome	metalloendopeptidase activity,zinc ion binding,protein complex binding	oxidative phosphorylation,mitochondrial electron transport, ubiquinol to cytochrome c,aerobic respiration,protein processing
ERPR / DF	UQCRC2	Cytochrome b-c1 complex subunit 2, mitochondrial	QCR2_HUMAN	P22695	P22695	P22695	0.598295	0.224645	0.598295	0.683072	504	27	51.3926	1.51393	ERPR	DF	nucleoplasm,mitochondrion,mitochondrial inner membrane,mitochondrial respiratory chain complex III,myelin sheath,extracellular exosome	metalloendopeptidase activity,zinc ion binding,protein complex binding	oxidative phosphorylation,mitochondrial electron transport, ubiquinol to cytochrome c,aerobic respiration,protein processing
ERPR / DF	UQCRFS1	Cytochrome b-c1 complex subunit Rieske, mitochondrial	UCRI_HUMAN	P47985	P47985	P47985	0.131657	0.160717	0.131657	0.448737	196	15	9.55516	1.09555	ERPR	DF	mitochondrion,mitochondrial inner membrane,mitochondrial respiratory chain complex III,myelin sheath	ubiquinol-cytochrome-c reductase activity,protein complex binding,metal ion binding,2 iron, 2 sulfur cluster binding	mitochondrial electron transport, ubiquinol to cytochrome c,response to hormone,response to drug,response to antibiotic,hydrogen ion transmembrane transport
Meta / DF	UQCRFS1	Cytochrome b-c1 complex subunit Rieske, mitochondrial	UCRI_HUMAN	P47985	P47985	P47985	-0.260221	0.186542	0.260221	0.533325	196	15	-16.504	0.83496	Meta	DF	mitochondrion,mitochondrial inner membrane,mitochondrial respiratory chain complex III,myelin sheath	ubiquinol-cytochrome-c reductase activity,protein complex binding,metal ion binding,2 iron, 2 sulfur cluster binding	mitochondrial electron transport, ubiquinol to cytochrome c,response to hormone,response to drug,response to antibiotic,hydrogen ion transmembrane transport
TN / DF	UQCRFS1	Cytochrome b-c1 complex subunit Rieske, mitochondrial	UCRI_HUMAN	P47985	P47985	P47985	0.0496101	0.230295	0.0496101	0.762998	196	15	3.49852	1.03499	TN	DF	mitochondrion,mitochondrial inner membrane,mitochondrial respiratory chain complex III,myelin sheath	ubiquinol-cytochrome-c reductase activity,protein complex binding,metal ion binding,2 iron, 2 sulfur cluster binding	mitochondrial electron transport, ubiquinol to cytochrome c,response to hormone,response to drug,response to antibiotic,hydrogen ion transmembrane transport
TP / DF	UQCRFS1	Cytochrome b-c1 complex subunit Rieske, mitochondrial	UCRI_HUMAN	P47985	P47985	P47985	0.213971	0.24924	0.213971	0.684506	196	15	15.9876	1.15988	TP	DF	mitochondrion,mitochondrial inner membrane,mitochondrial respiratory chain complex III,myelin sheath	ubiquinol-cytochrome-c reductase activity,protein complex binding,metal ion binding,2 iron, 2 sulfur cluster binding	mitochondrial electron transport, ubiquinol to cytochrome c,response to hormone,response to drug,response to antibiotic,hydrogen ion transmembrane transport
HER2 / DF	UQCRFS1	Cytochrome b-c1 complex subunit Rieske, mitochondrial	UCRI_HUMAN	P47985	P47985	P47985	-0.0417747	0.270915	0.0417747	0.969054	196	15	-2.85408	0.971459	HER2	DF	mitochondrion,mitochondrial inner membrane,mitochondrial respiratory chain complex III,myelin sheath	ubiquinol-cytochrome-c reductase activity,protein complex binding,metal ion binding,2 iron, 2 sulfur cluster binding	mitochondrial electron transport, ubiquinol to cytochrome c,response to hormone,response to drug,response to antibiotic,hydrogen ion transmembrane transport
TN / DF	UQCRH	Cytochrome b-c1 complex subunit 6, mitochondrial	QCR6_HUMAN	P07919	P07919	P07919	1.00377	0.000147748	1.00377	0.000153904	70	6	100.523	2.00523	TN	DF	mitochondrion,mitochondrial inner membrane,mitochondrial respiratory chain	protein binding,ubiquinol-cytochrome-c reductase activity	oxidative phosphorylation,mitochondrial electron transport, ubiquinol to cytochrome c,aerobic respiration,oxidation-reduction process,hydrogen ion transmembrane transport
TP / DF	UQCRH	Cytochrome b-c1 complex subunit 6, mitochondrial	QCR6_HUMAN	P07919	P07919	P07919	0.43275	0.00106587	0.43275	0.0010338	70	6	34.9804	1.3498	TP	DF	mitochondrion,mitochondrial inner membrane,mitochondrial respiratory chain	protein binding,ubiquinol-cytochrome-c reductase activity	oxidative phosphorylation,mitochondrial electron transport, ubiquinol to cytochrome c,aerobic respiration,oxidation-reduction process,hydrogen ion transmembrane transport
Meta / DF	UQCRH	Cytochrome b-c1 complex subunit 6, mitochondrial	QCR6_HUMAN	P07919	P07919	P07919	0.33441	0.00398062	0.33441	0.00544124	70	6	26.0862	1.26086	Meta	DF	mitochondrion,mitochondrial inner membrane,mitochondrial respiratory chain	protein binding,ubiquinol-cytochrome-c reductase activity	oxidative phosphorylation,mitochondrial electron transport, ubiquinol to cytochrome c,aerobic respiration,oxidation-reduction process,hydrogen ion transmembrane transport
HER2 / DF	UQCRH	Cytochrome b-c1 complex subunit 6, mitochondrial	QCR6_HUMAN	P07919	P07919	P07919	0.850778	0.00854175	0.850778	0.0156202	70	6	80.3473	1.80347	HER2	DF	mitochondrion,mitochondrial inner membrane,mitochondrial respiratory chain	protein binding,ubiquinol-cytochrome-c reductase activity	oxidative phosphorylation,mitochondrial electron transport, ubiquinol to cytochrome c,aerobic respiration,oxidation-reduction process,hydrogen ion transmembrane transport
ERPR / DF	UQCRH	Cytochrome b-c1 complex subunit 6, mitochondrial	QCR6_HUMAN	P07919	P07919	P07919	0.00704493	0.0241666	0.00704493	0.0475027	70	6	0.489512	1.0049	ERPR	DF	mitochondrion,mitochondrial inner membrane,mitochondrial respiratory chain	protein binding,ubiquinol-cytochrome-c reductase activity	oxidative phosphorylation,mitochondrial electron transport, ubiquinol to cytochrome c,aerobic respiration,oxidation-reduction process,hydrogen ion transmembrane transport
TN / DF	UQCRQ	Cytochrome b-c1 complex subunit 8	QCR8_HUMAN	O14949	O14949	O14949	-0.627237	0.00552664	0.627237	0.00934123	56	6	-35.2585	0.647415	TN	DF	mitochondrion,mitochondrial inner membrane,respiratory chain	ubiquinol-cytochrome-c reductase activity	mitochondrial electron transport, ubiquinol to cytochrome c,subthalamus development,pons development,cerebellar Purkinje cell layer development,hippocampus development,thalamus development,hypothalamus development,pyramidal neuron development,midbrain development,hydrogen ion transmembrane transport
HER2 / DF	UQCRQ	Cytochrome b-c1 complex subunit 8	QCR8_HUMAN	O14949	O14949	O14949	-0.499032	0.00856181	0.499032	0.0156633	56	6	-29.2419	0.707581	HER2	DF	mitochondrion,mitochondrial inner membrane,respiratory chain	ubiquinol-cytochrome-c reductase activity	mitochondrial electron transport, ubiquinol to cytochrome c,subthalamus development,pons development,cerebellar Purkinje cell layer development,hippocampus development,thalamus development,hypothalamus development,pyramidal neuron development,midbrain development,hydrogen ion transmembrane transport
ERPR / DF	UQCRQ	Cytochrome b-c1 complex subunit 8	QCR8_HUMAN	O14949	O14949	O14949	-0.106159	0.0812081	0.106159	0.197439	56	6	-7.09419	0.929058	ERPR	DF	mitochondrion,mitochondrial inner membrane,respiratory chain	ubiquinol-cytochrome-c reductase activity	mitochondrial electron transport, ubiquinol to cytochrome c,subthalamus development,pons development,cerebellar Purkinje cell layer development,hippocampus development,thalamus development,hypothalamus development,pyramidal neuron development,midbrain development,hydrogen ion transmembrane transport
TP / DF	UQCRQ	Cytochrome b-c1 complex subunit 8	QCR8_HUMAN	O14949	O14949	O14949	0.357677	0.195559	0.357677	0.49478	56	6	28.1361	1.28136	TP	DF	mitochondrion,mitochondrial inner membrane,respiratory chain	ubiquinol-cytochrome-c reductase activity	mitochondrial electron transport, ubiquinol to cytochrome c,subthalamus development,pons development,cerebellar Purkinje cell layer development,hippocampus development,thalamus development,hypothalamus development,pyramidal neuron development,midbrain development,hydrogen ion transmembrane transport
Meta / DF	UQCRQ	Cytochrome b-c1 complex subunit 8	QCR8_HUMAN	O14949	O14949	O14949	-0.183892	0.269646	0.183892	0.859173	56	6	-11.9675	0.880325	Meta	DF	mitochondrion,mitochondrial inner membrane,respiratory chain	ubiquinol-cytochrome-c reductase activity	mitochondrial electron transport, ubiquinol to cytochrome c,subthalamus development,pons development,cerebellar Purkinje cell layer development,hippocampus development,thalamus development,hypothalamus development,pyramidal neuron development,midbrain development,hydrogen ion transmembrane transport
TP / DF	URI1	Unconventional prefoldin RPB5 interactor 1	RMP_HUMAN	O94763	O94763	O94763	-4.08615	1.75e-06	4.08615	7.52e-07	84	14	-94.1123	0.058877	TP	DF	nucleus,DNA-directed RNA polymerase II, core complex,cytoplasm,mitochondrion,dendrite,intracellular membrane-bounded organelle	RNA polymerase II transcription corepressor activity,chromatin binding,protein phosphatase inhibitor activity,protein binding,phosphatase inhibitor activity,phosphoprotein binding	negative regulation of transcription from RNA polymerase II promoter,regulation of cell growth,transcription, DNA-templated,regulation of transcription from RNA polymerase II promoter,response to virus,negative regulation of phosphatase activity,cellular response to growth factor stimulus,cellular response to steroid hormone stimulus,negative regulation of intrinsic apoptotic signaling pathway
TN / DF	URI1	Unconventional prefoldin RPB5 interactor 1	RMP_HUMAN	O94763	O94763	O94763	-4.13969	1.28e-05	4.13969	1.04e-05	84	14	-94.3268	0.0567321	TN	DF	nucleus,DNA-directed RNA polymerase II, core complex,cytoplasm,mitochondrion,dendrite,intracellular membrane-bounded organelle	RNA polymerase II transcription corepressor activity,chromatin binding,protein phosphatase inhibitor activity,protein binding,phosphatase inhibitor activity,phosphoprotein binding	negative regulation of transcription from RNA polymerase II promoter,regulation of cell growth,transcription, DNA-templated,regulation of transcription from RNA polymerase II promoter,response to virus,negative regulation of phosphatase activity,cellular response to growth factor stimulus,cellular response to steroid hormone stimulus,negative regulation of intrinsic apoptotic signaling pathway
ERPR / DF	URI1	Unconventional prefoldin RPB5 interactor 1	RMP_HUMAN	O94763	O94763	O94763	-3.93867	0.000115383	3.93867	0.000108048	84	14	-93.4786	0.0652143	ERPR	DF	nucleus,DNA-directed RNA polymerase II, core complex,cytoplasm,mitochondrion,dendrite,intracellular membrane-bounded organelle	RNA polymerase II transcription corepressor activity,chromatin binding,protein phosphatase inhibitor activity,protein binding,phosphatase inhibitor activity,phosphoprotein binding	negative regulation of transcription from RNA polymerase II promoter,regulation of cell growth,transcription, DNA-templated,regulation of transcription from RNA polymerase II promoter,response to virus,negative regulation of phosphatase activity,cellular response to growth factor stimulus,cellular response to steroid hormone stimulus,negative regulation of intrinsic apoptotic signaling pathway
HER2 / DF	URI1	Unconventional prefoldin RPB5 interactor 1	RMP_HUMAN	O94763	O94763	O94763	-3.91515	0.000447986	3.91515	0.000548396	84	14	-93.3714	0.0662861	HER2	DF	nucleus,DNA-directed RNA polymerase II, core complex,cytoplasm,mitochondrion,dendrite,intracellular membrane-bounded organelle	RNA polymerase II transcription corepressor activity,chromatin binding,protein phosphatase inhibitor activity,protein binding,phosphatase inhibitor activity,phosphoprotein binding	negative regulation of transcription from RNA polymerase II promoter,regulation of cell growth,transcription, DNA-templated,regulation of transcription from RNA polymerase II promoter,response to virus,negative regulation of phosphatase activity,cellular response to growth factor stimulus,cellular response to steroid hormone stimulus,negative regulation of intrinsic apoptotic signaling pathway
Meta / DF	URI1	Unconventional prefoldin RPB5 interactor 1	RMP_HUMAN	O94763	O94763	O94763	-2.18703	0.00048241	2.18703	0.000474718	84	14	-78.0397	0.219603	Meta	DF	nucleus,DNA-directed RNA polymerase II, core complex,cytoplasm,mitochondrion,dendrite,intracellular membrane-bounded organelle	RNA polymerase II transcription corepressor activity,chromatin binding,protein phosphatase inhibitor activity,protein binding,phosphatase inhibitor activity,phosphoprotein binding	negative regulation of transcription from RNA polymerase II promoter,regulation of cell growth,transcription, DNA-templated,regulation of transcription from RNA polymerase II promoter,response to virus,negative regulation of phosphatase activity,cellular response to growth factor stimulus,cellular response to steroid hormone stimulus,negative regulation of intrinsic apoptotic signaling pathway
TP / DF	URM1	Ubiquitin-related modifier 1	URM1_HUMAN	Q9BTM9	Q9BTM9	Q9BTM9	-2.02647	0.203903	2.02647	0.523823	28	3	-75.4545	0.245455	TP	DF	cytosol,extracellular exosome	protein binding,sulfurtransferase activity	tRNA wobble uridine modification,tRNA modification,protein urmylation,tRNA thio-modification
HER2 / DF	URM1	Ubiquitin-related modifier 1	URM1_HUMAN	Q9BTM9	Q9BTM9	Q9BTM9	-2.68513	0.233294	2.68513	0.797711	28	3	-84.4513	0.155487	HER2	DF	cytosol,extracellular exosome	protein binding,sulfurtransferase activity	tRNA wobble uridine modification,tRNA modification,protein urmylation,tRNA thio-modification
ERPR / DF	URM1	Ubiquitin-related modifier 1	URM1_HUMAN	Q9BTM9	Q9BTM9	Q9BTM9	-2.66643	0.252417	2.66643	0.793249	28	3	-84.2484	0.157516	ERPR	DF	cytosol,extracellular exosome	protein binding,sulfurtransferase activity	tRNA wobble uridine modification,tRNA modification,protein urmylation,tRNA thio-modification
TN / DF	URM1	Ubiquitin-related modifier 1	URM1_HUMAN	Q9BTM9	Q9BTM9	Q9BTM9	-2.58601	0.270772	2.58601	0.940506	28	3	-83.3454	0.166546	TN	DF	cytosol,extracellular exosome	protein binding,sulfurtransferase activity	tRNA wobble uridine modification,tRNA modification,protein urmylation,tRNA thio-modification
Meta / DF	URM1	Ubiquitin-related modifier 1	URM1_HUMAN	Q9BTM9	Q9BTM9	Q9BTM9	-1.92972	0.292176	1.92972	0.958256	28	3	-73.752	0.26248	Meta	DF	cytosol,extracellular exosome	protein binding,sulfurtransferase activity	tRNA wobble uridine modification,tRNA modification,protein urmylation,tRNA thio-modification
Meta / DF	UROD	Uroporphyrinogen decarboxylase	DCUP_HUMAN	P06132	P06132	P06132	0.971549	0.00322674	0.971549	0.00423898	196	12	96.0945	1.96094	Meta	DF	nucleoplasm,cytoplasm,cytosol	uroporphyrinogen decarboxylase activity	protoporphyrinogen IX biosynthetic process,heme biosynthetic process
ERPR / DF	UROD	Uroporphyrinogen decarboxylase	DCUP_HUMAN	P06132	P06132	P06132	0.0809125	0.0435154	0.0809125	0.0947071	196	12	5.76868	1.05769	ERPR	DF	nucleoplasm,cytoplasm,cytosol	uroporphyrinogen decarboxylase activity	protoporphyrinogen IX biosynthetic process,heme biosynthetic process
HER2 / DF	UROD	Uroporphyrinogen decarboxylase	DCUP_HUMAN	P06132	P06132	P06132	0.126402	0.133632	0.126402	0.397192	196	12	9.15678	1.09157	HER2	DF	nucleoplasm,cytoplasm,cytosol	uroporphyrinogen decarboxylase activity	protoporphyrinogen IX biosynthetic process,heme biosynthetic process
TN / DF	UROD	Uroporphyrinogen decarboxylase	DCUP_HUMAN	P06132	P06132	P06132	0.656564	0.266241	0.656564	0.918354	196	12	57.6324	1.57632	TN	DF	nucleoplasm,cytoplasm,cytosol	uroporphyrinogen decarboxylase activity	protoporphyrinogen IX biosynthetic process,heme biosynthetic process
TP / DF	UROD	Uroporphyrinogen decarboxylase	DCUP_HUMAN	P06132	P06132	P06132	0.493584	0.304482	0.493584	0.894653	196	12	40.7938	1.40794	TP	DF	nucleoplasm,cytoplasm,cytosol	uroporphyrinogen decarboxylase activity	protoporphyrinogen IX biosynthetic process,heme biosynthetic process
TP / DF	UROS	Uroporphyrinogen-III synthase	HEM4_HUMAN	P10746	P10746	P10746	0.604741	0.00144124	0.604741	0.00147189	28	9	52.0705	1.52071	TP	DF	mitochondrion,cytosol	uroporphyrinogen-III synthase activity,cofactor binding	uroporphyrinogen III biosynthetic process,protoporphyrinogen IX biosynthetic process,heme biosynthetic process,response to antibiotic,cellular response to arsenic-containing substance,cellular response to amine stimulus
ERPR / DF	UROS	Uroporphyrinogen-III synthase	HEM4_HUMAN	P10746	P10746	P10746	0.263082	0.0172144	0.263082	0.0319739	28	9	20.0039	1.20004	ERPR	DF	mitochondrion,cytosol	uroporphyrinogen-III synthase activity,cofactor binding	uroporphyrinogen III biosynthetic process,protoporphyrinogen IX biosynthetic process,heme biosynthetic process,response to antibiotic,cellular response to arsenic-containing substance,cellular response to amine stimulus
HER2 / DF	UROS	Uroporphyrinogen-III synthase	HEM4_HUMAN	P10746	P10746	P10746	-0.119686	0.118306	0.119686	0.341879	28	9	-7.96121	0.920388	HER2	DF	mitochondrion,cytosol	uroporphyrinogen-III synthase activity,cofactor binding	uroporphyrinogen III biosynthetic process,protoporphyrinogen IX biosynthetic process,heme biosynthetic process,response to antibiotic,cellular response to arsenic-containing substance,cellular response to amine stimulus
TN / DF	UROS	Uroporphyrinogen-III synthase	HEM4_HUMAN	P10746	P10746	P10746	-0.23674	0.1676	0.23674	0.511606	28	9	-15.1339	0.848661	TN	DF	mitochondrion,cytosol	uroporphyrinogen-III synthase activity,cofactor binding	uroporphyrinogen III biosynthetic process,protoporphyrinogen IX biosynthetic process,heme biosynthetic process,response to antibiotic,cellular response to arsenic-containing substance,cellular response to amine stimulus
Meta / DF	UROS	Uroporphyrinogen-III synthase	HEM4_HUMAN	P10746	P10746	P10746	0.0675944	0.20111	0.0675944	0.586704	28	9	4.79678	1.04797	Meta	DF	mitochondrion,cytosol	uroporphyrinogen-III synthase activity,cofactor binding	uroporphyrinogen III biosynthetic process,protoporphyrinogen IX biosynthetic process,heme biosynthetic process,response to antibiotic,cellular response to arsenic-containing substance,cellular response to amine stimulus
Meta / DF	USE1	Vesicle transport protein USE1	USE1_HUMAN	Q9NZ43	Q9NZ43	Q9NZ43	-1.76383	0.00928499	1.76383	0.0145584	70	7	-70.5535	0.294465	Meta	DF	endoplasmic reticulum,endoplasmic reticulum membrane,integral component of membrane,lysosome	protein binding	retrograde vesicle-mediated transport, Golgi to ER,lysosomal transport,protein transport,protein catabolic process,secretion by cell,ER to Golgi vesicle-mediated transport
ERPR / DF	USE1	Vesicle transport protein USE1	USE1_HUMAN	Q9NZ43	Q9NZ43	Q9NZ43	-3.00019	0.0424448	3.00019	0.0918664	70	7	-87.5016	0.124984	ERPR	DF	endoplasmic reticulum,endoplasmic reticulum membrane,integral component of membrane,lysosome	protein binding	retrograde vesicle-mediated transport, Golgi to ER,lysosomal transport,protein transport,protein catabolic process,secretion by cell,ER to Golgi vesicle-mediated transport
TP / DF	USE1	Vesicle transport protein USE1	USE1_HUMAN	Q9NZ43	Q9NZ43	Q9NZ43	-2.9466	0.0873938	2.9466	0.182478	70	7	-87.0286	0.129714	TP	DF	endoplasmic reticulum,endoplasmic reticulum membrane,integral component of membrane,lysosome	protein binding	retrograde vesicle-mediated transport, Golgi to ER,lysosomal transport,protein transport,protein catabolic process,secretion by cell,ER to Golgi vesicle-mediated transport
TN / DF	USE1	Vesicle transport protein USE1	USE1_HUMAN	Q9NZ43	Q9NZ43	Q9NZ43	-2.54931	0.160087	2.54931	0.483259	70	7	-82.9164	0.170836	TN	DF	endoplasmic reticulum,endoplasmic reticulum membrane,integral component of membrane,lysosome	protein binding	retrograde vesicle-mediated transport, Golgi to ER,lysosomal transport,protein transport,protein catabolic process,secretion by cell,ER to Golgi vesicle-mediated transport
HER2 / DF	USE1	Vesicle transport protein USE1	USE1_HUMAN	Q9NZ43	Q9NZ43	Q9NZ43	-2.04704	0.225207	2.04704	0.761461	70	7	-75.802	0.24198	HER2	DF	endoplasmic reticulum,endoplasmic reticulum membrane,integral component of membrane,lysosome	protein binding	retrograde vesicle-mediated transport, Golgi to ER,lysosomal transport,protein transport,protein catabolic process,secretion by cell,ER to Golgi vesicle-mediated transport
HER2 / DF	USMG5	Up-regulated during skeletal muscle growth protein 5	USMG5_HUMAN	Q96IX5	Q96IX5	Q96IX5	-0.585307	0.0168604	0.585307	0.0343438	42	4	-33.3492	0.666508	HER2	DF	mitochondrion,mitochondrial proton-transporting ATP synthase complex,integral component of membrane,extracellular exosome
TN / DF	USMG5	Up-regulated during skeletal muscle growth protein 5	USMG5_HUMAN	Q96IX5	Q96IX5	Q96IX5	-0.738926	0.0174975	0.738926	0.0350267	42	4	-40.0815	0.599185	TN	DF	mitochondrion,mitochondrial proton-transporting ATP synthase complex,integral component of membrane,extracellular exosome
Meta / DF	USMG5	Up-regulated during skeletal muscle growth protein 5	USMG5_HUMAN	Q96IX5	Q96IX5	Q96IX5	-0.716597	0.0233874	0.716597	0.0433978	42	4	-39.1469	0.608531	Meta	DF	mitochondrion,mitochondrial proton-transporting ATP synthase complex,integral component of membrane,extracellular exosome
TP / DF	USMG5	Up-regulated during skeletal muscle growth protein 5	USMG5_HUMAN	Q96IX5	Q96IX5	Q96IX5	0.137763	0.138918	0.137763	0.321735	42	4	10.0198	1.1002	TP	DF	mitochondrion,mitochondrial proton-transporting ATP synthase complex,integral component of membrane,extracellular exosome
ERPR / DF	USMG5	Up-regulated during skeletal muscle growth protein 5	USMG5_HUMAN	Q96IX5	Q96IX5	Q96IX5	-0.0429159	0.287547	0.0429159	0.948445	42	4	-2.9309	0.970691	ERPR	DF	mitochondrion,mitochondrial proton-transporting ATP synthase complex,integral component of membrane,extracellular exosome
HER2 / DF	USO1	General vesicular transport factor p115	USO1_HUMAN	O60763	O60763	O60763	-2.23699	2.6e-07	2.23699	1.47e-07	658	48	-78.7872	0.212128	HER2	DF	Golgi membrane,nucleolus,endoplasmic reticulum,Golgi apparatus,Golgi stack,cytosol,cell-cell adherens junction,ER to Golgi transport vesicle membrane,membrane,transport vesicle,perinuclear region of cytoplasm	protein transporter activity,poly(A) RNA binding,cadherin binding involved in cell-cell adhesion	intracellular protein transport,ER to Golgi vesicle-mediated transport,Golgi organization,transcytosis,COPII vesicle coating,Golgi vesicle docking,vesicle fusion with Golgi apparatus,membrane fusion,cell-cell adhesion
ERPR / DF	USO1	General vesicular transport factor p115	USO1_HUMAN	O60763	O60763	O60763	-2.52222	0.000264936	2.52222	0.000275861	658	48	-82.5925	0.174075	ERPR	DF	Golgi membrane,nucleolus,endoplasmic reticulum,Golgi apparatus,Golgi stack,cytosol,cell-cell adherens junction,ER to Golgi transport vesicle membrane,membrane,transport vesicle,perinuclear region of cytoplasm	protein transporter activity,poly(A) RNA binding,cadherin binding involved in cell-cell adhesion	intracellular protein transport,ER to Golgi vesicle-mediated transport,Golgi organization,transcytosis,COPII vesicle coating,Golgi vesicle docking,vesicle fusion with Golgi apparatus,membrane fusion,cell-cell adhesion
Meta / DF	USO1	General vesicular transport factor p115	USO1_HUMAN	O60763	O60763	O60763	-2.75279	0.00310821	2.75279	0.00405595	658	48	-85.1636	0.148364	Meta	DF	Golgi membrane,nucleolus,endoplasmic reticulum,Golgi apparatus,Golgi stack,cytosol,cell-cell adherens junction,ER to Golgi transport vesicle membrane,membrane,transport vesicle,perinuclear region of cytoplasm	protein transporter activity,poly(A) RNA binding,cadherin binding involved in cell-cell adhesion	intracellular protein transport,ER to Golgi vesicle-mediated transport,Golgi organization,transcytosis,COPII vesicle coating,Golgi vesicle docking,vesicle fusion with Golgi apparatus,membrane fusion,cell-cell adhesion
TN / DF	USO1	General vesicular transport factor p115	USO1_HUMAN	O60763	O60763	O60763	-2.4881	0.00490138	2.4881	0.00812457	658	48	-82.1759	0.178241	TN	DF	Golgi membrane,nucleolus,endoplasmic reticulum,Golgi apparatus,Golgi stack,cytosol,cell-cell adherens junction,ER to Golgi transport vesicle membrane,membrane,transport vesicle,perinuclear region of cytoplasm	protein transporter activity,poly(A) RNA binding,cadherin binding involved in cell-cell adhesion	intracellular protein transport,ER to Golgi vesicle-mediated transport,Golgi organization,transcytosis,COPII vesicle coating,Golgi vesicle docking,vesicle fusion with Golgi apparatus,membrane fusion,cell-cell adhesion
TP / DF	USO1	General vesicular transport factor p115	USO1_HUMAN	O60763	O60763	O60763	-2.56207	0.00537014	2.56207	0.00667647	658	48	-83.0667	0.169333	TP	DF	Golgi membrane,nucleolus,endoplasmic reticulum,Golgi apparatus,Golgi stack,cytosol,cell-cell adherens junction,ER to Golgi transport vesicle membrane,membrane,transport vesicle,perinuclear region of cytoplasm	protein transporter activity,poly(A) RNA binding,cadherin binding involved in cell-cell adhesion	intracellular protein transport,ER to Golgi vesicle-mediated transport,Golgi organization,transcytosis,COPII vesicle coating,Golgi vesicle docking,vesicle fusion with Golgi apparatus,membrane fusion,cell-cell adhesion
Meta / DF	USP10	Ubiquitin carboxyl-terminal hydrolase 10	UBP10_HUMAN	Q14694	Q14694	Q14694	1.13267	4.55e-07	1.13267	2.02e-07	280	25	119.264	2.19264	Meta	DF	nucleus,nucleoplasm,cytoplasm,early endosome,protein complex	p53 binding,cysteine-type endopeptidase activity,thiol-dependent ubiquitin-specific protease activity,protein binding,ion channel binding,poly(A) RNA binding	ubiquitin-dependent protein catabolic process,autophagy,cellular response to DNA damage stimulus,regulation of autophagy,protein deubiquitination,translesion synthesis,DNA damage response, signal transduction by p53 class mediator,negative regulation of I-kappaB kinase/NF-kappaB signaling,cellular response to interleukin-1
TN / DF	USP10	Ubiquitin carboxyl-terminal hydrolase 10	UBP10_HUMAN	Q14694	Q14694	Q14694	1.16276	2.39e-05	1.16276	2.06e-05	280	25	123.885	2.23885	TN	DF	nucleus,nucleoplasm,cytoplasm,early endosome,protein complex	p53 binding,cysteine-type endopeptidase activity,thiol-dependent ubiquitin-specific protease activity,protein binding,ion channel binding,poly(A) RNA binding	ubiquitin-dependent protein catabolic process,autophagy,cellular response to DNA damage stimulus,regulation of autophagy,protein deubiquitination,translesion synthesis,DNA damage response, signal transduction by p53 class mediator,negative regulation of I-kappaB kinase/NF-kappaB signaling,cellular response to interleukin-1
HER2 / DF	USP10	Ubiquitin carboxyl-terminal hydrolase 10	UBP10_HUMAN	Q14694	Q14694	Q14694	0.682891	0.0353909	0.682891	0.0821436	280	25	60.5354	1.60535	HER2	DF	nucleus,nucleoplasm,cytoplasm,early endosome,protein complex	p53 binding,cysteine-type endopeptidase activity,thiol-dependent ubiquitin-specific protease activity,protein binding,ion channel binding,poly(A) RNA binding	ubiquitin-dependent protein catabolic process,autophagy,cellular response to DNA damage stimulus,regulation of autophagy,protein deubiquitination,translesion synthesis,DNA damage response, signal transduction by p53 class mediator,negative regulation of I-kappaB kinase/NF-kappaB signaling,cellular response to interleukin-1
TP / DF	USP10	Ubiquitin carboxyl-terminal hydrolase 10	UBP10_HUMAN	Q14694	Q14694	Q14694	0.652159	0.0727375	0.652159	0.145249	280	25	57.1519	1.57152	TP	DF	nucleus,nucleoplasm,cytoplasm,early endosome,protein complex	p53 binding,cysteine-type endopeptidase activity,thiol-dependent ubiquitin-specific protease activity,protein binding,ion channel binding,poly(A) RNA binding	ubiquitin-dependent protein catabolic process,autophagy,cellular response to DNA damage stimulus,regulation of autophagy,protein deubiquitination,translesion synthesis,DNA damage response, signal transduction by p53 class mediator,negative regulation of I-kappaB kinase/NF-kappaB signaling,cellular response to interleukin-1
ERPR / DF	USP10	Ubiquitin carboxyl-terminal hydrolase 10	UBP10_HUMAN	Q14694	Q14694	Q14694	0.0194458	0.246365	0.0194458	0.768305	280	25	1.357	1.01357	ERPR	DF	nucleus,nucleoplasm,cytoplasm,early endosome,protein complex	p53 binding,cysteine-type endopeptidase activity,thiol-dependent ubiquitin-specific protease activity,protein binding,ion channel binding,poly(A) RNA binding	ubiquitin-dependent protein catabolic process,autophagy,cellular response to DNA damage stimulus,regulation of autophagy,protein deubiquitination,translesion synthesis,DNA damage response, signal transduction by p53 class mediator,negative regulation of I-kappaB kinase/NF-kappaB signaling,cellular response to interleukin-1
TN / DF	USP11	Ubiquitin carboxyl-terminal hydrolase 11	UBP11_HUMAN	P51784	P51784	P51784	-0.074942	8.62e-10	0.074942	3.02e-10	266	28	-5.06197	0.94938	TN	DF	nucleus,cytoplasm	cysteine-type endopeptidase activity,thiol-dependent ubiquitin-specific protease activity,protein binding	ubiquitin-dependent protein catabolic process,protein deubiquitination
ERPR / DF	USP11	Ubiquitin carboxyl-terminal hydrolase 11	UBP11_HUMAN	P51784	P51784	P51784	0.202183	2.19e-07	0.202183	1.05e-07	266	28	15.0438	1.15044	ERPR	DF	nucleus,cytoplasm	cysteine-type endopeptidase activity,thiol-dependent ubiquitin-specific protease activity,protein binding	ubiquitin-dependent protein catabolic process,protein deubiquitination
HER2 / DF	USP11	Ubiquitin carboxyl-terminal hydrolase 11	UBP11_HUMAN	P51784	P51784	P51784	0.0495556	3.02e-07	0.0495556	1.74e-07	266	28	3.49461	1.03495	HER2	DF	nucleus,cytoplasm	cysteine-type endopeptidase activity,thiol-dependent ubiquitin-specific protease activity,protein binding	ubiquitin-dependent protein catabolic process,protein deubiquitination
TP / DF	USP11	Ubiquitin carboxyl-terminal hydrolase 11	UBP11_HUMAN	P51784	P51784	P51784	1.07401	0.0250322	1.07401	0.0404177	266	28	110.528	2.10528	TP	DF	nucleus,cytoplasm	cysteine-type endopeptidase activity,thiol-dependent ubiquitin-specific protease activity,protein binding	ubiquitin-dependent protein catabolic process,protein deubiquitination
Meta / DF	USP11	Ubiquitin carboxyl-terminal hydrolase 11	UBP11_HUMAN	P51784	P51784	P51784	0.917763	0.252302	0.917763	0.788622	266	28	88.9184	1.88918	Meta	DF	nucleus,cytoplasm	cysteine-type endopeptidase activity,thiol-dependent ubiquitin-specific protease activity,protein binding	ubiquitin-dependent protein catabolic process,protein deubiquitination
TP / DF	USP13	Ubiquitin carboxyl-terminal hydrolase 13	UBP13_HUMAN	Q92995	Q92995	Q92995	-1.66934	1.85e-07	1.66934	6.42e-08	98	15	-68.5604	0.314396	TP	DF		cysteine-type endopeptidase activity,thiol-dependent ubiquitin-specific protease activity,protein binding,zinc ion binding,ubiquitin protein ligase binding,ubiquitin binding,ubiquitin-like protein ligase binding,chaperone binding,proteasome binding,BAT3 complex binding,ubiquitin-specific protease activity involved in positive regulation of ERAD pathway	regulation of transcription, DNA-templated,ubiquitin-dependent protein catabolic process,autophagy,cell proliferation,regulation of autophagy,melanocyte differentiation,protein stabilization,protein K63-linked deubiquitination,positive regulation of ERAD pathway,maintenance of unfolded protein involved in ERAD pathway
HER2 / DF	USP13	Ubiquitin carboxyl-terminal hydrolase 13	UBP13_HUMAN	Q92995	Q92995	Q92995	-3.51599	1.07e-06	3.51599	6.79e-07	98	15	-91.2586	0.0874143	HER2	DF		cysteine-type endopeptidase activity,thiol-dependent ubiquitin-specific protease activity,protein binding,zinc ion binding,ubiquitin protein ligase binding,ubiquitin binding,ubiquitin-like protein ligase binding,chaperone binding,proteasome binding,BAT3 complex binding,ubiquitin-specific protease activity involved in positive regulation of ERAD pathway	regulation of transcription, DNA-templated,ubiquitin-dependent protein catabolic process,autophagy,cell proliferation,regulation of autophagy,melanocyte differentiation,protein stabilization,protein K63-linked deubiquitination,positive regulation of ERAD pathway,maintenance of unfolded protein involved in ERAD pathway
ERPR / DF	USP13	Ubiquitin carboxyl-terminal hydrolase 13	UBP13_HUMAN	Q92995	Q92995	Q92995	-3.34	1.16e-06	3.34	6.56e-07	98	15	-90.1245	0.0987551	ERPR	DF		cysteine-type endopeptidase activity,thiol-dependent ubiquitin-specific protease activity,protein binding,zinc ion binding,ubiquitin protein ligase binding,ubiquitin binding,ubiquitin-like protein ligase binding,chaperone binding,proteasome binding,BAT3 complex binding,ubiquitin-specific protease activity involved in positive regulation of ERAD pathway	regulation of transcription, DNA-templated,ubiquitin-dependent protein catabolic process,autophagy,cell proliferation,regulation of autophagy,melanocyte differentiation,protein stabilization,protein K63-linked deubiquitination,positive regulation of ERAD pathway,maintenance of unfolded protein involved in ERAD pathway
TN / DF	USP13	Ubiquitin carboxyl-terminal hydrolase 13	UBP13_HUMAN	Q92995	Q92995	Q92995	-3.85119	4.29e-05	3.85119	3.89e-05	98	15	-93.0709	0.0692911	TN	DF		cysteine-type endopeptidase activity,thiol-dependent ubiquitin-specific protease activity,protein binding,zinc ion binding,ubiquitin protein ligase binding,ubiquitin binding,ubiquitin-like protein ligase binding,chaperone binding,proteasome binding,BAT3 complex binding,ubiquitin-specific protease activity involved in positive regulation of ERAD pathway	regulation of transcription, DNA-templated,ubiquitin-dependent protein catabolic process,autophagy,cell proliferation,regulation of autophagy,melanocyte differentiation,protein stabilization,protein K63-linked deubiquitination,positive regulation of ERAD pathway,maintenance of unfolded protein involved in ERAD pathway
Meta / DF	USP13	Ubiquitin carboxyl-terminal hydrolase 13	UBP13_HUMAN	Q92995	Q92995	Q92995	-2.46875	0.00158259	2.46875	0.00186578	98	15	-81.9352	0.180648	Meta	DF		cysteine-type endopeptidase activity,thiol-dependent ubiquitin-specific protease activity,protein binding,zinc ion binding,ubiquitin protein ligase binding,ubiquitin binding,ubiquitin-like protein ligase binding,chaperone binding,proteasome binding,BAT3 complex binding,ubiquitin-specific protease activity involved in positive regulation of ERAD pathway	regulation of transcription, DNA-templated,ubiquitin-dependent protein catabolic process,autophagy,cell proliferation,regulation of autophagy,melanocyte differentiation,protein stabilization,protein K63-linked deubiquitination,positive regulation of ERAD pathway,maintenance of unfolded protein involved in ERAD pathway
TP / DF	USP14	Ubiquitin carboxyl-terminal hydrolase 14	UBP14_HUMAN	P54578	P54578	P54578	2.95964	5.38e-16	2.95964	4.94e-17	588	37	677.927	7.77927	TP	DF	proteasome complex,cytoplasm,plasma membrane,cell surface,cytoplasmic, membrane-bounded vesicle,synapse,extracellular exosome	cysteine-type endopeptidase activity,thiol-dependent ubiquitin-specific protease activity,endopeptidase inhibitor activity,protein binding,tRNA guanylyltransferase activity,proteasome binding	ubiquitin-dependent protein catabolic process,chemical synaptic transmission,negative regulation of endopeptidase activity,protein deubiquitination,regulation of chemotaxis,regulation of proteasomal protein catabolic process,negative regulation of ER-associated ubiquitin-dependent protein catabolic process
HER2 / DF	USP14	Ubiquitin carboxyl-terminal hydrolase 14	UBP14_HUMAN	P54578	P54578	P54578	1.85797	7.16e-09	1.85797	2.93e-09	588	37	262.496	3.62496	HER2	DF	proteasome complex,cytoplasm,plasma membrane,cell surface,cytoplasmic, membrane-bounded vesicle,synapse,extracellular exosome	cysteine-type endopeptidase activity,thiol-dependent ubiquitin-specific protease activity,endopeptidase inhibitor activity,protein binding,tRNA guanylyltransferase activity,proteasome binding	ubiquitin-dependent protein catabolic process,chemical synaptic transmission,negative regulation of endopeptidase activity,protein deubiquitination,regulation of chemotaxis,regulation of proteasomal protein catabolic process,negative regulation of ER-associated ubiquitin-dependent protein catabolic process
ERPR / DF	USP14	Ubiquitin carboxyl-terminal hydrolase 14	UBP14_HUMAN	P54578	P54578	P54578	1.75432	7.41e-09	1.75432	2.54e-09	588	37	237.366	3.37366	ERPR	DF	proteasome complex,cytoplasm,plasma membrane,cell surface,cytoplasmic, membrane-bounded vesicle,synapse,extracellular exosome	cysteine-type endopeptidase activity,thiol-dependent ubiquitin-specific protease activity,endopeptidase inhibitor activity,protein binding,tRNA guanylyltransferase activity,proteasome binding	ubiquitin-dependent protein catabolic process,chemical synaptic transmission,negative regulation of endopeptidase activity,protein deubiquitination,regulation of chemotaxis,regulation of proteasomal protein catabolic process,negative regulation of ER-associated ubiquitin-dependent protein catabolic process
Meta / DF	USP14	Ubiquitin carboxyl-terminal hydrolase 14	UBP14_HUMAN	P54578	P54578	P54578	1.54754	8.11e-06	1.54754	4.88e-06	588	37	192.319	2.92319	Meta	DF	proteasome complex,cytoplasm,plasma membrane,cell surface,cytoplasmic, membrane-bounded vesicle,synapse,extracellular exosome	cysteine-type endopeptidase activity,thiol-dependent ubiquitin-specific protease activity,endopeptidase inhibitor activity,protein binding,tRNA guanylyltransferase activity,proteasome binding	ubiquitin-dependent protein catabolic process,chemical synaptic transmission,negative regulation of endopeptidase activity,protein deubiquitination,regulation of chemotaxis,regulation of proteasomal protein catabolic process,negative regulation of ER-associated ubiquitin-dependent protein catabolic process
TN / DF	USP14	Ubiquitin carboxyl-terminal hydrolase 14	UBP14_HUMAN	P54578	P54578	P54578	1.70274	2.29e-05	1.70274	1.96e-05	588	37	225.519	3.25519	TN	DF	proteasome complex,cytoplasm,plasma membrane,cell surface,cytoplasmic, membrane-bounded vesicle,synapse,extracellular exosome	cysteine-type endopeptidase activity,thiol-dependent ubiquitin-specific protease activity,endopeptidase inhibitor activity,protein binding,tRNA guanylyltransferase activity,proteasome binding	ubiquitin-dependent protein catabolic process,chemical synaptic transmission,negative regulation of endopeptidase activity,protein deubiquitination,regulation of chemotaxis,regulation of proteasomal protein catabolic process,negative regulation of ER-associated ubiquitin-dependent protein catabolic process
ERPR / DF	USP15	Ubiquitin carboxyl-terminal hydrolase 15	UBP15_HUMAN	Q9Y4E8	Q9Y4E8	Q9Y4E8	1.76919	0.00409432	1.76919	0.00610396	406	45	240.862	3.40862	ERPR	DF	nucleus,cytoplasm	cysteine-type endopeptidase activity,thiol-dependent ubiquitin-specific protease activity,transforming growth factor beta receptor binding,protein binding,identical protein binding,SMAD binding,ubiquitinated histone binding	ubiquitin-dependent protein catabolic process,transforming growth factor beta receptor signaling pathway,protein deubiquitination,BMP signaling pathway,monoubiquitinated protein deubiquitination,histone H2B conserved C-terminal lysine deubiquitination,pathway-restricted SMAD protein phosphorylation
TN / DF	USP15	Ubiquitin carboxyl-terminal hydrolase 15	UBP15_HUMAN	Q9Y4E8	Q9Y4E8	Q9Y4E8	1.70955	0.00530359	1.70955	0.00889216	406	45	227.058	3.27058	TN	DF	nucleus,cytoplasm	cysteine-type endopeptidase activity,thiol-dependent ubiquitin-specific protease activity,transforming growth factor beta receptor binding,protein binding,identical protein binding,SMAD binding,ubiquitinated histone binding	ubiquitin-dependent protein catabolic process,transforming growth factor beta receptor signaling pathway,protein deubiquitination,BMP signaling pathway,monoubiquitinated protein deubiquitination,histone H2B conserved C-terminal lysine deubiquitination,pathway-restricted SMAD protein phosphorylation
HER2 / DF	USP15	Ubiquitin carboxyl-terminal hydrolase 15	UBP15_HUMAN	Q9Y4E8	Q9Y4E8	Q9Y4E8	1.73077	0.00754873	1.73077	0.0135264	406	45	231.904	3.31904	HER2	DF	nucleus,cytoplasm	cysteine-type endopeptidase activity,thiol-dependent ubiquitin-specific protease activity,transforming growth factor beta receptor binding,protein binding,identical protein binding,SMAD binding,ubiquitinated histone binding	ubiquitin-dependent protein catabolic process,transforming growth factor beta receptor signaling pathway,protein deubiquitination,BMP signaling pathway,monoubiquitinated protein deubiquitination,histone H2B conserved C-terminal lysine deubiquitination,pathway-restricted SMAD protein phosphorylation
Meta / DF	USP15	Ubiquitin carboxyl-terminal hydrolase 15	UBP15_HUMAN	Q9Y4E8	Q9Y4E8	Q9Y4E8	1.55378	0.0306273	1.55378	0.0598354	406	45	193.586	2.93586	Meta	DF	nucleus,cytoplasm	cysteine-type endopeptidase activity,thiol-dependent ubiquitin-specific protease activity,transforming growth factor beta receptor binding,protein binding,identical protein binding,SMAD binding,ubiquitinated histone binding	ubiquitin-dependent protein catabolic process,transforming growth factor beta receptor signaling pathway,protein deubiquitination,BMP signaling pathway,monoubiquitinated protein deubiquitination,histone H2B conserved C-terminal lysine deubiquitination,pathway-restricted SMAD protein phosphorylation
TP / DF	USP15	Ubiquitin carboxyl-terminal hydrolase 15	UBP15_HUMAN	Q9Y4E8	Q9Y4E8	Q9Y4E8	1.306	0.29544	1.306	0.85889	406	45	147.255	2.47255	TP	DF	nucleus,cytoplasm	cysteine-type endopeptidase activity,thiol-dependent ubiquitin-specific protease activity,transforming growth factor beta receptor binding,protein binding,identical protein binding,SMAD binding,ubiquitinated histone binding	ubiquitin-dependent protein catabolic process,transforming growth factor beta receptor signaling pathway,protein deubiquitination,BMP signaling pathway,monoubiquitinated protein deubiquitination,histone H2B conserved C-terminal lysine deubiquitination,pathway-restricted SMAD protein phosphorylation
TP / DF	USP16	Ubiquitin carboxyl-terminal hydrolase 16	UBP16_HUMAN	Q9Y5T5	Q9Y5T5	Q9Y5T5	-1.96837	0.0539335	1.96837	0.100692	112	14	-74.4458	0.255542	TP	DF	nucleus,cytoplasm	transcription coactivator activity,cysteine-type endopeptidase activity,thiol-dependent ubiquitin-specific protease activity,zinc ion binding,histone binding,ubiquitin binding	transcription, DNA-templated,regulation of transcription from RNA polymerase II promoter,ubiquitin-dependent protein catabolic process,cellular response to DNA damage stimulus,cell cycle,mitotic nuclear division,histone deubiquitination,monoubiquitinated histone H2A deubiquitination,positive regulation of transcription, DNA-templated,positive regulation of translational elongation,positive regulation of transcription from RNA polymerase II promoter,protein homotetramerization,cell division,regulation of cell cycle,histone H2A K63-linked deubiquitination
HER2 / DF	USP16	Ubiquitin carboxyl-terminal hydrolase 16	UBP16_HUMAN	Q9Y5T5	Q9Y5T5	Q9Y5T5	-1.06154	0.105036	1.06154	0.296999	112	14	-52.0878	0.479122	HER2	DF	nucleus,cytoplasm	transcription coactivator activity,cysteine-type endopeptidase activity,thiol-dependent ubiquitin-specific protease activity,zinc ion binding,histone binding,ubiquitin binding	transcription, DNA-templated,regulation of transcription from RNA polymerase II promoter,ubiquitin-dependent protein catabolic process,cellular response to DNA damage stimulus,cell cycle,mitotic nuclear division,histone deubiquitination,monoubiquitinated histone H2A deubiquitination,positive regulation of transcription, DNA-templated,positive regulation of translational elongation,positive regulation of transcription from RNA polymerase II promoter,protein homotetramerization,cell division,regulation of cell cycle,histone H2A K63-linked deubiquitination
TN / DF	USP16	Ubiquitin carboxyl-terminal hydrolase 16	UBP16_HUMAN	Q9Y5T5	Q9Y5T5	Q9Y5T5	0.100049	0.119051	0.100049	0.335297	112	14	7.18096	1.07181	TN	DF	nucleus,cytoplasm	transcription coactivator activity,cysteine-type endopeptidase activity,thiol-dependent ubiquitin-specific protease activity,zinc ion binding,histone binding,ubiquitin binding	transcription, DNA-templated,regulation of transcription from RNA polymerase II promoter,ubiquitin-dependent protein catabolic process,cellular response to DNA damage stimulus,cell cycle,mitotic nuclear division,histone deubiquitination,monoubiquitinated histone H2A deubiquitination,positive regulation of transcription, DNA-templated,positive regulation of translational elongation,positive regulation of transcription from RNA polymerase II promoter,protein homotetramerization,cell division,regulation of cell cycle,histone H2A K63-linked deubiquitination
ERPR / DF	USP16	Ubiquitin carboxyl-terminal hydrolase 16	UBP16_HUMAN	Q9Y5T5	Q9Y5T5	Q9Y5T5	-0.769889	0.220629	0.769889	0.667951	112	14	-41.3537	0.586463	ERPR	DF	nucleus,cytoplasm	transcription coactivator activity,cysteine-type endopeptidase activity,thiol-dependent ubiquitin-specific protease activity,zinc ion binding,histone binding,ubiquitin binding	transcription, DNA-templated,regulation of transcription from RNA polymerase II promoter,ubiquitin-dependent protein catabolic process,cellular response to DNA damage stimulus,cell cycle,mitotic nuclear division,histone deubiquitination,monoubiquitinated histone H2A deubiquitination,positive regulation of transcription, DNA-templated,positive regulation of translational elongation,positive regulation of transcription from RNA polymerase II promoter,protein homotetramerization,cell division,regulation of cell cycle,histone H2A K63-linked deubiquitination
Meta / DF	USP16	Ubiquitin carboxyl-terminal hydrolase 16	UBP16_HUMAN	Q9Y5T5	Q9Y5T5	Q9Y5T5	-0.289068	0.270637	0.289068	0.863708	112	14	-18.157	0.81843	Meta	DF	nucleus,cytoplasm	transcription coactivator activity,cysteine-type endopeptidase activity,thiol-dependent ubiquitin-specific protease activity,zinc ion binding,histone binding,ubiquitin binding	transcription, DNA-templated,regulation of transcription from RNA polymerase II promoter,ubiquitin-dependent protein catabolic process,cellular response to DNA damage stimulus,cell cycle,mitotic nuclear division,histone deubiquitination,monoubiquitinated histone H2A deubiquitination,positive regulation of transcription, DNA-templated,positive regulation of translational elongation,positive regulation of transcription from RNA polymerase II promoter,protein homotetramerization,cell division,regulation of cell cycle,histone H2A K63-linked deubiquitination
ERPR / DF	USP19	Ubiquitin carboxyl-terminal hydrolase 19	UBP19_HUMAN	O94966	O94966	O94966	-0.305998	0.0040412	0.305998	0.00601551	210	24	-19.1117	0.808883	ERPR	DF	endoplasmic reticulum membrane,cytosol,integral component of membrane	thiol-dependent ubiquitin-specific protease activity,protein binding,ubiquitin protein ligase binding,metal ion binding,Hsp90 protein binding,Lys48-specific deubiquitinase activity	protein deubiquitination,ER-associated ubiquitin-dependent protein catabolic process,regulation of protein stability,response to endoplasmic reticulum stress,negative regulation of skeletal muscle tissue development,protein stabilization,protein K48-linked deubiquitination,positive regulation of cell cycle process,regulation of cellular response to hypoxia,negative regulation of proteasomal protein catabolic process,regulation of ERAD pathway
HER2 / DF	USP19	Ubiquitin carboxyl-terminal hydrolase 19	UBP19_HUMAN	O94966	O94966	O94966	-0.0889638	0.025649	0.0889638	0.0564626	210	24	-5.98022	0.940198	HER2	DF	endoplasmic reticulum membrane,cytosol,integral component of membrane	thiol-dependent ubiquitin-specific protease activity,protein binding,ubiquitin protein ligase binding,metal ion binding,Hsp90 protein binding,Lys48-specific deubiquitinase activity	protein deubiquitination,ER-associated ubiquitin-dependent protein catabolic process,regulation of protein stability,response to endoplasmic reticulum stress,negative regulation of skeletal muscle tissue development,protein stabilization,protein K48-linked deubiquitination,positive regulation of cell cycle process,regulation of cellular response to hypoxia,negative regulation of proteasomal protein catabolic process,regulation of ERAD pathway
TN / DF	USP19	Ubiquitin carboxyl-terminal hydrolase 19	UBP19_HUMAN	O94966	O94966	O94966	-0.089454	0.0987561	0.089454	0.269134	210	24	-6.01216	0.939878	TN	DF	endoplasmic reticulum membrane,cytosol,integral component of membrane	thiol-dependent ubiquitin-specific protease activity,protein binding,ubiquitin protein ligase binding,metal ion binding,Hsp90 protein binding,Lys48-specific deubiquitinase activity	protein deubiquitination,ER-associated ubiquitin-dependent protein catabolic process,regulation of protein stability,response to endoplasmic reticulum stress,negative regulation of skeletal muscle tissue development,protein stabilization,protein K48-linked deubiquitination,positive regulation of cell cycle process,regulation of cellular response to hypoxia,negative regulation of proteasomal protein catabolic process,regulation of ERAD pathway
TP / DF	USP19	Ubiquitin carboxyl-terminal hydrolase 19	UBP19_HUMAN	O94966	O94966	O94966	0.0612728	0.146077	0.0612728	0.343248	210	24	4.33859	1.04339	TP	DF	endoplasmic reticulum membrane,cytosol,integral component of membrane	thiol-dependent ubiquitin-specific protease activity,protein binding,ubiquitin protein ligase binding,metal ion binding,Hsp90 protein binding,Lys48-specific deubiquitinase activity	protein deubiquitination,ER-associated ubiquitin-dependent protein catabolic process,regulation of protein stability,response to endoplasmic reticulum stress,negative regulation of skeletal muscle tissue development,protein stabilization,protein K48-linked deubiquitination,positive regulation of cell cycle process,regulation of cellular response to hypoxia,negative regulation of proteasomal protein catabolic process,regulation of ERAD pathway
Meta / DF	USP19	Ubiquitin carboxyl-terminal hydrolase 19	UBP19_HUMAN	O94966	O94966	O94966	0.0197688	0.281404	0.0197688	0.911455	210	24	1.3797	1.0138	Meta	DF	endoplasmic reticulum membrane,cytosol,integral component of membrane	thiol-dependent ubiquitin-specific protease activity,protein binding,ubiquitin protein ligase binding,metal ion binding,Hsp90 protein binding,Lys48-specific deubiquitinase activity	protein deubiquitination,ER-associated ubiquitin-dependent protein catabolic process,regulation of protein stability,response to endoplasmic reticulum stress,negative regulation of skeletal muscle tissue development,protein stabilization,protein K48-linked deubiquitination,positive regulation of cell cycle process,regulation of cellular response to hypoxia,negative regulation of proteasomal protein catabolic process,regulation of ERAD pathway
Meta / DF	USP24	Ubiquitin carboxyl-terminal hydrolase 24	UBP24_HUMAN	Q9UPU5	Q9UPU5	Q9UPU5	-0.463946	2.03e-09	0.463946	5.84e-10	406	47	-27.4999	0.725001	Meta	DF	cytoplasm	thiol-dependent ubiquitinyl hydrolase activity	ubiquitin-dependent protein catabolic process,cell migration,protein deubiquitination
TP / DF	USP24	Ubiquitin carboxyl-terminal hydrolase 24	UBP24_HUMAN	Q9UPU5	Q9UPU5	Q9UPU5	0.0311968	1.17e-06	0.0311968	4.78e-07	406	47	2.18595	1.02186	TP	DF	cytoplasm	thiol-dependent ubiquitinyl hydrolase activity	ubiquitin-dependent protein catabolic process,cell migration,protein deubiquitination
HER2 / DF	USP24	Ubiquitin carboxyl-terminal hydrolase 24	UBP24_HUMAN	Q9UPU5	Q9UPU5	Q9UPU5	0.457361	0.000501823	0.457361	0.000624188	406	47	37.3028	1.37303	HER2	DF	cytoplasm	thiol-dependent ubiquitinyl hydrolase activity	ubiquitin-dependent protein catabolic process,cell migration,protein deubiquitination
ERPR / DF	USP24	Ubiquitin carboxyl-terminal hydrolase 24	UBP24_HUMAN	Q9UPU5	Q9UPU5	Q9UPU5	0.314763	0.000564584	0.314763	0.000646394	406	47	24.3808	1.24381	ERPR	DF	cytoplasm	thiol-dependent ubiquitinyl hydrolase activity	ubiquitin-dependent protein catabolic process,cell migration,protein deubiquitination
TN / DF	USP24	Ubiquitin carboxyl-terminal hydrolase 24	UBP24_HUMAN	Q9UPU5	Q9UPU5	Q9UPU5	1.35403	0.21741	1.35403	0.711177	406	47	155.626	2.55626	TN	DF	cytoplasm	thiol-dependent ubiquitinyl hydrolase activity	ubiquitin-dependent protein catabolic process,cell migration,protein deubiquitination
HER2 / DF	USP28	Ubiquitin carboxyl-terminal hydrolase 28	UBP28_HUMAN	Q96RU2	Q96RU2	Q96RU2	-5.1246	2.46e-06	5.1246	1.7e-06	70	11	-97.1336	0.0286642	HER2	DF	nucleus,nucleoplasm,nucleolus,cytoplasm,protein complex	thiol-dependent ubiquitin-specific protease activity,protein binding	DNA damage checkpoint,DNA repair,ubiquitin-dependent protein catabolic process,cellular response to DNA damage stimulus,Ras protein signal transduction,cell proliferation,response to ionizing radiation,protein deubiquitination,regulation of protein stability,cellular response to UV,intrinsic apoptotic signaling pathway in response to DNA damage by p53 class mediator
TN / DF	USP28	Ubiquitin carboxyl-terminal hydrolase 28	UBP28_HUMAN	Q96RU2	Q96RU2	Q96RU2	-4.28534	2.41e-05	4.28534	2.08e-05	70	11	-94.8716	0.0512843	TN	DF	nucleus,nucleoplasm,nucleolus,cytoplasm,protein complex	thiol-dependent ubiquitin-specific protease activity,protein binding	DNA damage checkpoint,DNA repair,ubiquitin-dependent protein catabolic process,cellular response to DNA damage stimulus,Ras protein signal transduction,cell proliferation,response to ionizing radiation,protein deubiquitination,regulation of protein stability,cellular response to UV,intrinsic apoptotic signaling pathway in response to DNA damage by p53 class mediator
Meta / DF	USP28	Ubiquitin carboxyl-terminal hydrolase 28	UBP28_HUMAN	Q96RU2	Q96RU2	Q96RU2	-3.31776	3.66e-05	3.31776	2.59e-05	70	11	-89.971	0.10029	Meta	DF	nucleus,nucleoplasm,nucleolus,cytoplasm,protein complex	thiol-dependent ubiquitin-specific protease activity,protein binding	DNA damage checkpoint,DNA repair,ubiquitin-dependent protein catabolic process,cellular response to DNA damage stimulus,Ras protein signal transduction,cell proliferation,response to ionizing radiation,protein deubiquitination,regulation of protein stability,cellular response to UV,intrinsic apoptotic signaling pathway in response to DNA damage by p53 class mediator
ERPR / DF	USP28	Ubiquitin carboxyl-terminal hydrolase 28	UBP28_HUMAN	Q96RU2	Q96RU2	Q96RU2	-4.76838	4.21e-05	4.76838	3.5e-05	70	11	-96.3308	0.0366922	ERPR	DF	nucleus,nucleoplasm,nucleolus,cytoplasm,protein complex	thiol-dependent ubiquitin-specific protease activity,protein binding	DNA damage checkpoint,DNA repair,ubiquitin-dependent protein catabolic process,cellular response to DNA damage stimulus,Ras protein signal transduction,cell proliferation,response to ionizing radiation,protein deubiquitination,regulation of protein stability,cellular response to UV,intrinsic apoptotic signaling pathway in response to DNA damage by p53 class mediator
TP / DF	USP28	Ubiquitin carboxyl-terminal hydrolase 28	UBP28_HUMAN	Q96RU2	Q96RU2	Q96RU2	-3.91997	0.000147926	3.91997	0.000109707	70	11	-93.3935	0.0660652	TP	DF	nucleus,nucleoplasm,nucleolus,cytoplasm,protein complex	thiol-dependent ubiquitin-specific protease activity,protein binding	DNA damage checkpoint,DNA repair,ubiquitin-dependent protein catabolic process,cellular response to DNA damage stimulus,Ras protein signal transduction,cell proliferation,response to ionizing radiation,protein deubiquitination,regulation of protein stability,cellular response to UV,intrinsic apoptotic signaling pathway in response to DNA damage by p53 class mediator
HER2 / DF	USP3	Ubiquitin carboxyl-terminal hydrolase 3	UBP3_HUMAN	Q9Y6I4	Q9Y6I4	Q9Y6I4	-0.656675	0.138071	0.656675	0.412684	70	12	-36.5661	0.634339	HER2	DF	nuclear chromatin,nucleus,cytoplasm,intracellular membrane-bounded organelle	core promoter sequence-specific DNA binding,chromatin binding,thiol-dependent ubiquitin-specific protease activity,zinc ion binding,histone binding	negative regulation of transcription from RNA polymerase II promoter,mitotic cell cycle,DNA repair,ubiquitin-dependent protein catabolic process,histone deubiquitination,regulation of protein stability
ERPR / DF	USP3	Ubiquitin carboxyl-terminal hydrolase 3	UBP3_HUMAN	Q9Y6I4	Q9Y6I4	Q9Y6I4	-0.735975	0.16908	0.735975	0.478866	70	12	-39.9588	0.600412	ERPR	DF	nuclear chromatin,nucleus,cytoplasm,intracellular membrane-bounded organelle	core promoter sequence-specific DNA binding,chromatin binding,thiol-dependent ubiquitin-specific protease activity,zinc ion binding,histone binding	negative regulation of transcription from RNA polymerase II promoter,mitotic cell cycle,DNA repair,ubiquitin-dependent protein catabolic process,histone deubiquitination,regulation of protein stability
TP / DF	USP3	Ubiquitin carboxyl-terminal hydrolase 3	UBP3_HUMAN	Q9Y6I4	Q9Y6I4	Q9Y6I4	-0.279042	0.178858	0.279042	0.43963	70	12	-17.5862	0.824138	TP	DF	nuclear chromatin,nucleus,cytoplasm,intracellular membrane-bounded organelle	core promoter sequence-specific DNA binding,chromatin binding,thiol-dependent ubiquitin-specific protease activity,zinc ion binding,histone binding	negative regulation of transcription from RNA polymerase II promoter,mitotic cell cycle,DNA repair,ubiquitin-dependent protein catabolic process,histone deubiquitination,regulation of protein stability
Meta / DF	USP3	Ubiquitin carboxyl-terminal hydrolase 3	UBP3_HUMAN	Q9Y6I4	Q9Y6I4	Q9Y6I4	-0.288559	0.222657	0.288559	0.671338	70	12	-18.1281	0.818719	Meta	DF	nuclear chromatin,nucleus,cytoplasm,intracellular membrane-bounded organelle	core promoter sequence-specific DNA binding,chromatin binding,thiol-dependent ubiquitin-specific protease activity,zinc ion binding,histone binding	negative regulation of transcription from RNA polymerase II promoter,mitotic cell cycle,DNA repair,ubiquitin-dependent protein catabolic process,histone deubiquitination,regulation of protein stability
TN / DF	USP3	Ubiquitin carboxyl-terminal hydrolase 3	UBP3_HUMAN	Q9Y6I4	Q9Y6I4	Q9Y6I4	-0.400505	0.258376	0.400505	0.883565	70	12	-24.2407	0.757593	TN	DF	nuclear chromatin,nucleus,cytoplasm,intracellular membrane-bounded organelle	core promoter sequence-specific DNA binding,chromatin binding,thiol-dependent ubiquitin-specific protease activity,zinc ion binding,histone binding	negative regulation of transcription from RNA polymerase II promoter,mitotic cell cycle,DNA repair,ubiquitin-dependent protein catabolic process,histone deubiquitination,regulation of protein stability
TN / DF	USP34	Ubiquitin carboxyl-terminal hydrolase 34	UBP34_HUMAN	Q70CQ2	Q70CQ2	Q70CQ2	-1.84446	0.000775087	1.84446	0.00100396	112	20	-72.1541	0.278459	TN	DF	SAGA complex,cytosol	cysteine-type endopeptidase activity,thiol-dependent ubiquitin-specific protease activity,protein binding	regulation of transcription, DNA-templated,ubiquitin-dependent protein catabolic process,Wnt signaling pathway,histone deubiquitination,protein deubiquitination,protein K48-linked deubiquitination,positive regulation of canonical Wnt signaling pathway
Meta / DF	USP34	Ubiquitin carboxyl-terminal hydrolase 34	UBP34_HUMAN	Q70CQ2	Q70CQ2	Q70CQ2	-1.41767	0.00182588	1.41767	0.00220222	112	20	-62.5684	0.374316	Meta	DF	SAGA complex,cytosol	cysteine-type endopeptidase activity,thiol-dependent ubiquitin-specific protease activity,protein binding	regulation of transcription, DNA-templated,ubiquitin-dependent protein catabolic process,Wnt signaling pathway,histone deubiquitination,protein deubiquitination,protein K48-linked deubiquitination,positive regulation of canonical Wnt signaling pathway
ERPR / DF	USP34	Ubiquitin carboxyl-terminal hydrolase 34	UBP34_HUMAN	Q70CQ2	Q70CQ2	Q70CQ2	-1.27024	0.0175599	1.27024	0.032706	112	20	-58.5409	0.414591	ERPR	DF	SAGA complex,cytosol	cysteine-type endopeptidase activity,thiol-dependent ubiquitin-specific protease activity,protein binding	regulation of transcription, DNA-templated,ubiquitin-dependent protein catabolic process,Wnt signaling pathway,histone deubiquitination,protein deubiquitination,protein K48-linked deubiquitination,positive regulation of canonical Wnt signaling pathway
HER2 / DF	USP34	Ubiquitin carboxyl-terminal hydrolase 34	UBP34_HUMAN	Q70CQ2	Q70CQ2	Q70CQ2	-1.73376	0.0260601	1.73376	0.0575279	112	20	-69.9332	0.300668	HER2	DF	SAGA complex,cytosol	cysteine-type endopeptidase activity,thiol-dependent ubiquitin-specific protease activity,protein binding	regulation of transcription, DNA-templated,ubiquitin-dependent protein catabolic process,Wnt signaling pathway,histone deubiquitination,protein deubiquitination,protein K48-linked deubiquitination,positive regulation of canonical Wnt signaling pathway
TP / DF	USP34	Ubiquitin carboxyl-terminal hydrolase 34	UBP34_HUMAN	Q70CQ2	Q70CQ2	Q70CQ2	-1.21558	0.0264555	1.21558	0.0429491	112	20	-56.94	0.4306	TP	DF	SAGA complex,cytosol	cysteine-type endopeptidase activity,thiol-dependent ubiquitin-specific protease activity,protein binding	regulation of transcription, DNA-templated,ubiquitin-dependent protein catabolic process,Wnt signaling pathway,histone deubiquitination,protein deubiquitination,protein K48-linked deubiquitination,positive regulation of canonical Wnt signaling pathway
TN / DF	USP39	U4/U6.U5 tri-snRNP-associated protein 2	SNUT2_HUMAN	Q53GS9	Q53GS9	Q53GS9	0.614001	0.0152569	0.614001	0.029832	224	19	53.0498	1.5305	TN	DF	nucleoplasm,spliceosomal complex	zinc ion binding,thiol-dependent ubiquitinyl hydrolase activity	spliceosomal complex assembly,mRNA splicing, via spliceosome,mRNA processing,cell cycle,RNA splicing,protein deubiquitination,cell division
Meta / DF	USP39	U4/U6.U5 tri-snRNP-associated protein 2	SNUT2_HUMAN	Q53GS9	Q53GS9	Q53GS9	-0.32028	0.0168345	0.32028	0.029427	224	19	-19.9086	0.800914	Meta	DF	nucleoplasm,spliceosomal complex	zinc ion binding,thiol-dependent ubiquitinyl hydrolase activity	spliceosomal complex assembly,mRNA splicing, via spliceosome,mRNA processing,cell cycle,RNA splicing,protein deubiquitination,cell division
HER2 / DF	USP39	U4/U6.U5 tri-snRNP-associated protein 2	SNUT2_HUMAN	Q53GS9	Q53GS9	Q53GS9	0.35451	0.15118	0.35451	0.462571	224	19	27.8551	1.27855	HER2	DF	nucleoplasm,spliceosomal complex	zinc ion binding,thiol-dependent ubiquitinyl hydrolase activity	spliceosomal complex assembly,mRNA splicing, via spliceosome,mRNA processing,cell cycle,RNA splicing,protein deubiquitination,cell division
ERPR / DF	USP39	U4/U6.U5 tri-snRNP-associated protein 2	SNUT2_HUMAN	Q53GS9	Q53GS9	Q53GS9	0.0772727	0.208356	0.0772727	0.620892	224	19	5.50217	1.05502	ERPR	DF	nucleoplasm,spliceosomal complex	zinc ion binding,thiol-dependent ubiquitinyl hydrolase activity	spliceosomal complex assembly,mRNA splicing, via spliceosome,mRNA processing,cell cycle,RNA splicing,protein deubiquitination,cell division
TP / DF	USP39	U4/U6.U5 tri-snRNP-associated protein 2	SNUT2_HUMAN	Q53GS9	Q53GS9	Q53GS9	0.29954	0.268391	0.29954	0.75478	224	19	23.0752	1.23075	TP	DF	nucleoplasm,spliceosomal complex	zinc ion binding,thiol-dependent ubiquitinyl hydrolase activity	spliceosomal complex assembly,mRNA splicing, via spliceosome,mRNA processing,cell cycle,RNA splicing,protein deubiquitination,cell division
HER2 / DF	USP4	Ubiquitin carboxyl-terminal hydrolase 4	UBP4_HUMAN	Q13107	Q13107	Q13107	-1.05175	5.38e-05	1.05175	5.11e-05	238	22	-51.7616	0.482384	HER2	DF	nucleus,cytoplasm,lysosome,plasma membrane	thiol-dependent ubiquitin-specific protease activity,protein binding,adenosine receptor binding,identical protein binding,metal ion binding	spliceosomal tri-snRNP complex assembly,ubiquitin-dependent protein catabolic process,protein deubiquitination,negative regulation of protein ubiquitination,regulation of protein stability,protein localization to cell surface
TN / DF	USP4	Ubiquitin carboxyl-terminal hydrolase 4	UBP4_HUMAN	Q13107	Q13107	Q13107	-1.23596	0.000785431	1.23596	0.00102163	238	22	-57.5439	0.424561	TN	DF	nucleus,cytoplasm,lysosome,plasma membrane	thiol-dependent ubiquitin-specific protease activity,protein binding,adenosine receptor binding,identical protein binding,metal ion binding	spliceosomal tri-snRNP complex assembly,ubiquitin-dependent protein catabolic process,protein deubiquitination,negative regulation of protein ubiquitination,regulation of protein stability,protein localization to cell surface
TP / DF	USP4	Ubiquitin carboxyl-terminal hydrolase 4	UBP4_HUMAN	Q13107	Q13107	Q13107	-0.975483	0.00984734	0.975483	0.0135299	238	22	-49.143	0.50857	TP	DF	nucleus,cytoplasm,lysosome,plasma membrane	thiol-dependent ubiquitin-specific protease activity,protein binding,adenosine receptor binding,identical protein binding,metal ion binding	spliceosomal tri-snRNP complex assembly,ubiquitin-dependent protein catabolic process,protein deubiquitination,negative regulation of protein ubiquitination,regulation of protein stability,protein localization to cell surface
ERPR / DF	USP4	Ubiquitin carboxyl-terminal hydrolase 4	UBP4_HUMAN	Q13107	Q13107	Q13107	-0.98645	0.0234703	0.98645	0.0459232	238	22	-49.5282	0.504718	ERPR	DF	nucleus,cytoplasm,lysosome,plasma membrane	thiol-dependent ubiquitin-specific protease activity,protein binding,adenosine receptor binding,identical protein binding,metal ion binding	spliceosomal tri-snRNP complex assembly,ubiquitin-dependent protein catabolic process,protein deubiquitination,negative regulation of protein ubiquitination,regulation of protein stability,protein localization to cell surface
Meta / DF	USP4	Ubiquitin carboxyl-terminal hydrolase 4	UBP4_HUMAN	Q13107	Q13107	Q13107	-0.317287	0.127348	0.317287	0.332144	238	22	-19.7422	0.802578	Meta	DF	nucleus,cytoplasm,lysosome,plasma membrane	thiol-dependent ubiquitin-specific protease activity,protein binding,adenosine receptor binding,identical protein binding,metal ion binding	spliceosomal tri-snRNP complex assembly,ubiquitin-dependent protein catabolic process,protein deubiquitination,negative regulation of protein ubiquitination,regulation of protein stability,protein localization to cell surface
TP / DF	USP41;USP18	Putative ubiquitin carboxyl-terminal hydrolase 41;Ubl carboxyl-terminal hydrolase 18	UBP41_HUMAN;UBP18_HUMAN	Q3LFD5;Q9UMW8	Q3LFD5;Q9UMW8	Q3LFD5;Q9UMW8	-3.99987	6.36e-05	3.99987	4.19e-05	28	2	-93.7495	0.0625055	TP	DF	;nucleus,cytosol	thiol-dependent ubiquitinyl hydrolase activity;thiol-dependent ubiquitin-specific protease activity,protein binding,ISG15-specific protease activity	ubiquitin-dependent protein catabolic process,protein deubiquitination;ubiquitin-dependent protein catabolic process,protein deubiquitination,regulation of type I interferon-mediated signaling pathway
ERPR / DF	USP41;USP18	Putative ubiquitin carboxyl-terminal hydrolase 41;Ubl carboxyl-terminal hydrolase 18	UBP41_HUMAN;UBP18_HUMAN	Q3LFD5;Q9UMW8	Q3LFD5;Q9UMW8	Q3LFD5;Q9UMW8	-3.99932	0.0125444	3.99932	0.0222437	28	2	-93.747	0.0625296	ERPR	DF	;nucleus,cytosol	thiol-dependent ubiquitinyl hydrolase activity;thiol-dependent ubiquitin-specific protease activity,protein binding,ISG15-specific protease activity	ubiquitin-dependent protein catabolic process,protein deubiquitination;ubiquitin-dependent protein catabolic process,protein deubiquitination,regulation of type I interferon-mediated signaling pathway
HER2 / DF	USP41;USP18	Putative ubiquitin carboxyl-terminal hydrolase 41;Ubl carboxyl-terminal hydrolase 18	UBP41_HUMAN;UBP18_HUMAN	Q3LFD5;Q9UMW8	Q3LFD5;Q9UMW8	Q3LFD5;Q9UMW8	-3.70067	0.0371685	3.70067	0.0868792	28	2	-92.3089	0.0769105	HER2	DF	;nucleus,cytosol	thiol-dependent ubiquitinyl hydrolase activity;thiol-dependent ubiquitin-specific protease activity,protein binding,ISG15-specific protease activity	ubiquitin-dependent protein catabolic process,protein deubiquitination;ubiquitin-dependent protein catabolic process,protein deubiquitination,regulation of type I interferon-mediated signaling pathway
Meta / DF	USP41;USP18	Putative ubiquitin carboxyl-terminal hydrolase 41;Ubl carboxyl-terminal hydrolase 18	UBP41_HUMAN;UBP18_HUMAN	Q3LFD5;Q9UMW8	Q3LFD5;Q9UMW8	Q3LFD5;Q9UMW8	-3.57618	0.0531362	3.57618	0.115148	28	2	-91.6158	0.0838419	Meta	DF	;nucleus,cytosol	thiol-dependent ubiquitinyl hydrolase activity;thiol-dependent ubiquitin-specific protease activity,protein binding,ISG15-specific protease activity	ubiquitin-dependent protein catabolic process,protein deubiquitination;ubiquitin-dependent protein catabolic process,protein deubiquitination,regulation of type I interferon-mediated signaling pathway
TN / DF	USP41;USP18	Putative ubiquitin carboxyl-terminal hydrolase 41;Ubl carboxyl-terminal hydrolase 18	UBP41_HUMAN;UBP18_HUMAN	Q3LFD5;Q9UMW8	Q3LFD5;Q9UMW8	Q3LFD5;Q9UMW8	-3.30996	0.0769157	3.30996	0.198996	28	2	-89.9167	0.100833	TN	DF	;nucleus,cytosol	thiol-dependent ubiquitinyl hydrolase activity;thiol-dependent ubiquitin-specific protease activity,protein binding,ISG15-specific protease activity	ubiquitin-dependent protein catabolic process,protein deubiquitination;ubiquitin-dependent protein catabolic process,protein deubiquitination,regulation of type I interferon-mediated signaling pathway
Meta / DF	USP47	Ubiquitin carboxyl-terminal hydrolase 47	UBP47_HUMAN	Q96K76	Q96K76	Q96K76	0.581089	0.155287	0.581089	0.424884	420	47	49.5978	1.49598	Meta	DF	nucleus,cytoplasm,SCF ubiquitin ligase complex	thiol-dependent ubiquitin-specific protease activity,protein binding,WD40-repeat domain binding	base-excision repair,ubiquitin-dependent protein catabolic process,cellular response to DNA damage stimulus,negative regulation of G2/M transition of mitotic cell cycle,positive regulation of cell growth,cellular response to UV,monoubiquitinated protein deubiquitination,response to drug,negative regulation of apoptotic process,negative regulation of cysteine-type endopeptidase activity involved in apoptotic process,negative regulation of transcription, DNA-templated,negative regulation of intrinsic apoptotic signaling pathway in response to DNA damage
ERPR / DF	USP47	Ubiquitin carboxyl-terminal hydrolase 47	UBP47_HUMAN	Q96K76	Q96K76	Q96K76	1.12928	0.156093	1.12928	0.432341	420	47	118.75	2.1875	ERPR	DF	nucleus,cytoplasm,SCF ubiquitin ligase complex	thiol-dependent ubiquitin-specific protease activity,protein binding,WD40-repeat domain binding	base-excision repair,ubiquitin-dependent protein catabolic process,cellular response to DNA damage stimulus,negative regulation of G2/M transition of mitotic cell cycle,positive regulation of cell growth,cellular response to UV,monoubiquitinated protein deubiquitination,response to drug,negative regulation of apoptotic process,negative regulation of cysteine-type endopeptidase activity involved in apoptotic process,negative regulation of transcription, DNA-templated,negative regulation of intrinsic apoptotic signaling pathway in response to DNA damage
TN / DF	USP47	Ubiquitin carboxyl-terminal hydrolase 47	UBP47_HUMAN	Q96K76	Q96K76	Q96K76	1.34489	0.157813	1.34489	0.47401	420	47	154.01	2.5401	TN	DF	nucleus,cytoplasm,SCF ubiquitin ligase complex	thiol-dependent ubiquitin-specific protease activity,protein binding,WD40-repeat domain binding	base-excision repair,ubiquitin-dependent protein catabolic process,cellular response to DNA damage stimulus,negative regulation of G2/M transition of mitotic cell cycle,positive regulation of cell growth,cellular response to UV,monoubiquitinated protein deubiquitination,response to drug,negative regulation of apoptotic process,negative regulation of cysteine-type endopeptidase activity involved in apoptotic process,negative regulation of transcription, DNA-templated,negative regulation of intrinsic apoptotic signaling pathway in response to DNA damage
HER2 / DF	USP47	Ubiquitin carboxyl-terminal hydrolase 47	UBP47_HUMAN	Q96K76	Q96K76	Q96K76	1.15036	0.195295	1.15036	0.633988	420	47	121.97	2.2197	HER2	DF	nucleus,cytoplasm,SCF ubiquitin ligase complex	thiol-dependent ubiquitin-specific protease activity,protein binding,WD40-repeat domain binding	base-excision repair,ubiquitin-dependent protein catabolic process,cellular response to DNA damage stimulus,negative regulation of G2/M transition of mitotic cell cycle,positive regulation of cell growth,cellular response to UV,monoubiquitinated protein deubiquitination,response to drug,negative regulation of apoptotic process,negative regulation of cysteine-type endopeptidase activity involved in apoptotic process,negative regulation of transcription, DNA-templated,negative regulation of intrinsic apoptotic signaling pathway in response to DNA damage
TP / DF	USP47	Ubiquitin carboxyl-terminal hydrolase 47	UBP47_HUMAN	Q96K76	Q96K76	Q96K76	1.16302	0.237305	1.16302	0.640801	420	47	123.926	2.23926	TP	DF	nucleus,cytoplasm,SCF ubiquitin ligase complex	thiol-dependent ubiquitin-specific protease activity,protein binding,WD40-repeat domain binding	base-excision repair,ubiquitin-dependent protein catabolic process,cellular response to DNA damage stimulus,negative regulation of G2/M transition of mitotic cell cycle,positive regulation of cell growth,cellular response to UV,monoubiquitinated protein deubiquitination,response to drug,negative regulation of apoptotic process,negative regulation of cysteine-type endopeptidase activity involved in apoptotic process,negative regulation of transcription, DNA-templated,negative regulation of intrinsic apoptotic signaling pathway in response to DNA damage
TP / DF	USP5	Ubiquitin carboxyl-terminal hydrolase 5	UBP5_HUMAN	P45974	P45974	P45974	1.80364	9.93e-22	1.80364	4.94e-23	700	52	249.101	3.49101	TP	DF	lysosome	cysteine-type endopeptidase activity,thiol-dependent ubiquitin-specific protease activity,zinc ion binding,ubiquitin binding	ubiquitin-dependent protein catabolic process,protein deubiquitination,positive regulation of proteasomal ubiquitin-dependent protein catabolic process,protein K48-linked deubiquitination
ERPR / DF	USP5	Ubiquitin carboxyl-terminal hydrolase 5	UBP5_HUMAN	P45974	P45974	P45974	1.53057	3.01e-14	1.53057	4.69e-15	700	52	188.9	2.889	ERPR	DF	lysosome	cysteine-type endopeptidase activity,thiol-dependent ubiquitin-specific protease activity,zinc ion binding,ubiquitin binding	ubiquitin-dependent protein catabolic process,protein deubiquitination,positive regulation of proteasomal ubiquitin-dependent protein catabolic process,protein K48-linked deubiquitination
TN / DF	USP5	Ubiquitin carboxyl-terminal hydrolase 5	UBP5_HUMAN	P45974	P45974	P45974	1.5843	2.18e-13	1.5843	4.91e-14	700	52	199.861	2.99861	TN	DF	lysosome	cysteine-type endopeptidase activity,thiol-dependent ubiquitin-specific protease activity,zinc ion binding,ubiquitin binding	ubiquitin-dependent protein catabolic process,protein deubiquitination,positive regulation of proteasomal ubiquitin-dependent protein catabolic process,protein K48-linked deubiquitination
Meta / DF	USP5	Ubiquitin carboxyl-terminal hydrolase 5	UBP5_HUMAN	P45974	P45974	P45974	1.37482	6.05e-12	1.37482	1.22e-12	700	52	159.336	2.59336	Meta	DF	lysosome	cysteine-type endopeptidase activity,thiol-dependent ubiquitin-specific protease activity,zinc ion binding,ubiquitin binding	ubiquitin-dependent protein catabolic process,protein deubiquitination,positive regulation of proteasomal ubiquitin-dependent protein catabolic process,protein K48-linked deubiquitination
HER2 / DF	USP5	Ubiquitin carboxyl-terminal hydrolase 5	UBP5_HUMAN	P45974	P45974	P45974	1.31789	2.6e-07	1.31789	1.47e-07	700	52	149.301	2.49301	HER2	DF	lysosome	cysteine-type endopeptidase activity,thiol-dependent ubiquitin-specific protease activity,zinc ion binding,ubiquitin binding	ubiquitin-dependent protein catabolic process,protein deubiquitination,positive regulation of proteasomal ubiquitin-dependent protein catabolic process,protein K48-linked deubiquitination
TP / DF	USP7	Ubiquitin carboxyl-terminal hydrolase 7	UBP7_HUMAN	Q93009	Q93009	Q93009	1.15324	0.000120403	1.15324	8.68e-05	882	68	122.414	2.22414	TP	DF	nucleus,nucleoplasm,cytosol,nuclear body,PML body	p53 binding,cysteine-type endopeptidase activity,thiol-dependent ubiquitin-specific protease activity,protein binding,protein C-terminus binding,transcription factor binding,ubiquitin protein ligase binding	transcription-coupled nucleotide-excision repair,ubiquitin-dependent protein catabolic process,multicellular organism development,maintenance of DNA methylation,viral process,protein deubiquitination,negative regulation of NF-kappaB transcription factor activity,protein stabilization,regulation of sequence-specific DNA binding transcription factor activity,regulation of telomere capping
HER2 / DF	USP7	Ubiquitin carboxyl-terminal hydrolase 7	UBP7_HUMAN	Q93009	Q93009	Q93009	0.873635	0.0298566	0.873635	0.0674716	882	68	83.2274	1.83227	HER2	DF	nucleus,nucleoplasm,cytosol,nuclear body,PML body	p53 binding,cysteine-type endopeptidase activity,thiol-dependent ubiquitin-specific protease activity,protein binding,protein C-terminus binding,transcription factor binding,ubiquitin protein ligase binding	transcription-coupled nucleotide-excision repair,ubiquitin-dependent protein catabolic process,multicellular organism development,maintenance of DNA methylation,viral process,protein deubiquitination,negative regulation of NF-kappaB transcription factor activity,protein stabilization,regulation of sequence-specific DNA binding transcription factor activity,regulation of telomere capping
ERPR / DF	USP7	Ubiquitin carboxyl-terminal hydrolase 7	UBP7_HUMAN	Q93009	Q93009	Q93009	0.769103	0.0381679	0.769103	0.0811888	882	68	70.4209	1.70421	ERPR	DF	nucleus,nucleoplasm,cytosol,nuclear body,PML body	p53 binding,cysteine-type endopeptidase activity,thiol-dependent ubiquitin-specific protease activity,protein binding,protein C-terminus binding,transcription factor binding,ubiquitin protein ligase binding	transcription-coupled nucleotide-excision repair,ubiquitin-dependent protein catabolic process,multicellular organism development,maintenance of DNA methylation,viral process,protein deubiquitination,negative regulation of NF-kappaB transcription factor activity,protein stabilization,regulation of sequence-specific DNA binding transcription factor activity,regulation of telomere capping
TN / DF	USP7	Ubiquitin carboxyl-terminal hydrolase 7	UBP7_HUMAN	Q93009	Q93009	Q93009	0.731029	0.105868	0.731029	0.292001	882	68	65.9823	1.65982	TN	DF	nucleus,nucleoplasm,cytosol,nuclear body,PML body	p53 binding,cysteine-type endopeptidase activity,thiol-dependent ubiquitin-specific protease activity,protein binding,protein C-terminus binding,transcription factor binding,ubiquitin protein ligase binding	transcription-coupled nucleotide-excision repair,ubiquitin-dependent protein catabolic process,multicellular organism development,maintenance of DNA methylation,viral process,protein deubiquitination,negative regulation of NF-kappaB transcription factor activity,protein stabilization,regulation of sequence-specific DNA binding transcription factor activity,regulation of telomere capping
Meta / DF	USP7	Ubiquitin carboxyl-terminal hydrolase 7	UBP7_HUMAN	Q93009	Q93009	Q93009	0.370607	0.198337	0.370607	0.575357	882	68	29.2896	1.2929	Meta	DF	nucleus,nucleoplasm,cytosol,nuclear body,PML body	p53 binding,cysteine-type endopeptidase activity,thiol-dependent ubiquitin-specific protease activity,protein binding,protein C-terminus binding,transcription factor binding,ubiquitin protein ligase binding	transcription-coupled nucleotide-excision repair,ubiquitin-dependent protein catabolic process,multicellular organism development,maintenance of DNA methylation,viral process,protein deubiquitination,negative regulation of NF-kappaB transcription factor activity,protein stabilization,regulation of sequence-specific DNA binding transcription factor activity,regulation of telomere capping
ERPR / DF	USP8	Ubiquitin carboxyl-terminal hydrolase 8	UBP8_HUMAN	P40818	P40818	P40818	-3.20017	3.74e-14	3.20017	5.96e-15	392	52	-89.1194	0.108806	ERPR	DF	nucleoplasm,cytoplasm,early endosome,Golgi apparatus,cytosol,cell-cell adherens junction,extrinsic component of plasma membrane,midbody,extrinsic component of endosome membrane	cysteine-type endopeptidase activity,thiol-dependent ubiquitin-specific protease activity,protein binding,SH3 domain binding,cadherin binding involved in cell-cell adhesion	mitotic cytokinesis,ubiquitin-dependent protein catabolic process,endosome organization,cell proliferation,protein deubiquitination,ERBB2 signaling pathway,protein K63-linked deubiquitination,protein K48-linked deubiquitination,cell-cell adhesion
TN / DF	USP8	Ubiquitin carboxyl-terminal hydrolase 8	UBP8_HUMAN	P40818	P40818	P40818	-2.95518	2.94e-13	2.95518	6.72e-14	392	52	-87.1055	0.128945	TN	DF	nucleoplasm,cytoplasm,early endosome,Golgi apparatus,cytosol,cell-cell adherens junction,extrinsic component of plasma membrane,midbody,extrinsic component of endosome membrane	cysteine-type endopeptidase activity,thiol-dependent ubiquitin-specific protease activity,protein binding,SH3 domain binding,cadherin binding involved in cell-cell adhesion	mitotic cytokinesis,ubiquitin-dependent protein catabolic process,endosome organization,cell proliferation,protein deubiquitination,ERBB2 signaling pathway,protein K63-linked deubiquitination,protein K48-linked deubiquitination,cell-cell adhesion
HER2 / DF	USP8	Ubiquitin carboxyl-terminal hydrolase 8	UBP8_HUMAN	P40818	P40818	P40818	-2.95896	8.06e-11	2.95896	2.48e-11	392	52	-87.1393	0.128607	HER2	DF	nucleoplasm,cytoplasm,early endosome,Golgi apparatus,cytosol,cell-cell adherens junction,extrinsic component of plasma membrane,midbody,extrinsic component of endosome membrane	cysteine-type endopeptidase activity,thiol-dependent ubiquitin-specific protease activity,protein binding,SH3 domain binding,cadherin binding involved in cell-cell adhesion	mitotic cytokinesis,ubiquitin-dependent protein catabolic process,endosome organization,cell proliferation,protein deubiquitination,ERBB2 signaling pathway,protein K63-linked deubiquitination,protein K48-linked deubiquitination,cell-cell adhesion
TP / DF	USP8	Ubiquitin carboxyl-terminal hydrolase 8	UBP8_HUMAN	P40818	P40818	P40818	-2.95367	9.23e-11	2.95367	1.72e-11	392	52	-87.092	0.12908	TP	DF	nucleoplasm,cytoplasm,early endosome,Golgi apparatus,cytosol,cell-cell adherens junction,extrinsic component of plasma membrane,midbody,extrinsic component of endosome membrane	cysteine-type endopeptidase activity,thiol-dependent ubiquitin-specific protease activity,protein binding,SH3 domain binding,cadherin binding involved in cell-cell adhesion	mitotic cytokinesis,ubiquitin-dependent protein catabolic process,endosome organization,cell proliferation,protein deubiquitination,ERBB2 signaling pathway,protein K63-linked deubiquitination,protein K48-linked deubiquitination,cell-cell adhesion
Meta / DF	USP8	Ubiquitin carboxyl-terminal hydrolase 8	UBP8_HUMAN	P40818	P40818	P40818	-2.98844	1.07e-08	2.98844	3.44e-09	392	52	-87.3994	0.126006	Meta	DF	nucleoplasm,cytoplasm,early endosome,Golgi apparatus,cytosol,cell-cell adherens junction,extrinsic component of plasma membrane,midbody,extrinsic component of endosome membrane	cysteine-type endopeptidase activity,thiol-dependent ubiquitin-specific protease activity,protein binding,SH3 domain binding,cadherin binding involved in cell-cell adhesion	mitotic cytokinesis,ubiquitin-dependent protein catabolic process,endosome organization,cell proliferation,protein deubiquitination,ERBB2 signaling pathway,protein K63-linked deubiquitination,protein K48-linked deubiquitination,cell-cell adhesion
Meta / DF	USP9X	Probable ubiquitin carboxyl-terminal hydrolase FAF-X	USP9X_HUMAN	Q93008	Q93008	Q93008	0.739823	5.22e-05	0.739823	3.83e-05	1022	80	66.9971	1.66997	Meta	DF	cytoplasm,cytosol,membrane,growth cone	cysteine-type endopeptidase activity,thiol-dependent ubiquitin-specific protease activity,protein binding,cysteine-type peptidase activity,co-SMAD binding	negative regulation of transcription from RNA polymerase II promoter,neuron migration,ubiquitin-dependent protein catabolic process,chromosome segregation,mitotic nuclear division,transforming growth factor beta receptor signaling pathway,female gamete generation,protein deubiquitination,BMP signaling pathway,cellular protein metabolic process,axon extension,cell division
TN / DF	USP9X	Probable ubiquitin carboxyl-terminal hydrolase FAF-X	USP9X_HUMAN	Q93008	Q93008	Q93008	1.6003	0.00439444	1.6003	0.0071675	1022	80	203.207	3.03207	TN	DF	cytoplasm,cytosol,membrane,growth cone	cysteine-type endopeptidase activity,thiol-dependent ubiquitin-specific protease activity,protein binding,cysteine-type peptidase activity,co-SMAD binding	negative regulation of transcription from RNA polymerase II promoter,neuron migration,ubiquitin-dependent protein catabolic process,chromosome segregation,mitotic nuclear division,transforming growth factor beta receptor signaling pathway,female gamete generation,protein deubiquitination,BMP signaling pathway,cellular protein metabolic process,axon extension,cell division
TP / DF	USP9X	Probable ubiquitin carboxyl-terminal hydrolase FAF-X	USP9X_HUMAN	Q93008	Q93008	Q93008	0.9781	0.0376371	0.9781	0.0649865	1022	80	96.987	1.96987	TP	DF	cytoplasm,cytosol,membrane,growth cone	cysteine-type endopeptidase activity,thiol-dependent ubiquitin-specific protease activity,protein binding,cysteine-type peptidase activity,co-SMAD binding	negative regulation of transcription from RNA polymerase II promoter,neuron migration,ubiquitin-dependent protein catabolic process,chromosome segregation,mitotic nuclear division,transforming growth factor beta receptor signaling pathway,female gamete generation,protein deubiquitination,BMP signaling pathway,cellular protein metabolic process,axon extension,cell division
ERPR / DF	USP9X	Probable ubiquitin carboxyl-terminal hydrolase FAF-X	USP9X_HUMAN	Q93008	Q93008	Q93008	1.32466	0.102355	1.32466	0.260225	1022	80	150.474	2.50474	ERPR	DF	cytoplasm,cytosol,membrane,growth cone	cysteine-type endopeptidase activity,thiol-dependent ubiquitin-specific protease activity,protein binding,cysteine-type peptidase activity,co-SMAD binding	negative regulation of transcription from RNA polymerase II promoter,neuron migration,ubiquitin-dependent protein catabolic process,chromosome segregation,mitotic nuclear division,transforming growth factor beta receptor signaling pathway,female gamete generation,protein deubiquitination,BMP signaling pathway,cellular protein metabolic process,axon extension,cell division
HER2 / DF	USP9X	Probable ubiquitin carboxyl-terminal hydrolase FAF-X	USP9X_HUMAN	Q93008	Q93008	Q93008	1.30836	0.245727	1.30836	0.851549	1022	80	147.659	2.47659	HER2	DF	cytoplasm,cytosol,membrane,growth cone	cysteine-type endopeptidase activity,thiol-dependent ubiquitin-specific protease activity,protein binding,cysteine-type peptidase activity,co-SMAD binding	negative regulation of transcription from RNA polymerase II promoter,neuron migration,ubiquitin-dependent protein catabolic process,chromosome segregation,mitotic nuclear division,transforming growth factor beta receptor signaling pathway,female gamete generation,protein deubiquitination,BMP signaling pathway,cellular protein metabolic process,axon extension,cell division
ERPR / DF	UTP14A	U3 small nucleolar RNA-associated protein 14 homolog A	UT14A_HUMAN	Q9BVJ6	Q9BVJ6	Q9BVJ6	-1.87726	1.67e-05	1.87726	1.24e-05	238	29	-72.7799	0.272201	ERPR	DF	nucleoplasm,nucleolus,small-subunit processome	poly(A) RNA binding	rRNA processing,maturation of SSU-rRNA
TN / DF	UTP14A	U3 small nucleolar RNA-associated protein 14 homolog A	UT14A_HUMAN	Q9BVJ6	Q9BVJ6	Q9BVJ6	-2.10107	0.00045307	2.10107	0.000550469	238	29	-76.6914	0.233086	TN	DF	nucleoplasm,nucleolus,small-subunit processome	poly(A) RNA binding	rRNA processing,maturation of SSU-rRNA
TP / DF	UTP14A	U3 small nucleolar RNA-associated protein 14 homolog A	UT14A_HUMAN	Q9BVJ6	Q9BVJ6	Q9BVJ6	-1.72098	0.000575093	1.72098	0.000516033	238	29	-69.6658	0.303342	TP	DF	nucleoplasm,nucleolus,small-subunit processome	poly(A) RNA binding	rRNA processing,maturation of SSU-rRNA
HER2 / DF	UTP14A	U3 small nucleolar RNA-associated protein 14 homolog A	UT14A_HUMAN	Q9BVJ6	Q9BVJ6	Q9BVJ6	-1.87805	0.00220573	1.87805	0.00331811	238	29	-72.7948	0.272052	HER2	DF	nucleoplasm,nucleolus,small-subunit processome	poly(A) RNA binding	rRNA processing,maturation of SSU-rRNA
Meta / DF	UTP14A	U3 small nucleolar RNA-associated protein 14 homolog A	UT14A_HUMAN	Q9BVJ6	Q9BVJ6	Q9BVJ6	-1.41867	0.00923435	1.41867	0.0144476	238	29	-62.5942	0.374058	Meta	DF	nucleoplasm,nucleolus,small-subunit processome	poly(A) RNA binding	rRNA processing,maturation of SSU-rRNA
ERPR / DF	UTP15	U3 small nucleolar RNA-associated protein 15 homolog	UTP15_HUMAN	Q8TED0	Q8TED0	Q8TED0	-1.01796	0.0792241	1.01796	0.191708	168	21	-50.6185	0.493815	ERPR	DF	fibrillar center,nucleus,nucleoplasm,nucleolus,cytoplasm,cell junction	protein binding,poly(A) RNA binding	rRNA processing
TP / DF	UTP15	U3 small nucleolar RNA-associated protein 15 homolog	UTP15_HUMAN	Q8TED0	Q8TED0	Q8TED0	-0.830037	0.0799648	0.830037	0.162916	168	21	-43.7485	0.562515	TP	DF	fibrillar center,nucleus,nucleoplasm,nucleolus,cytoplasm,cell junction	protein binding,poly(A) RNA binding	rRNA processing
HER2 / DF	UTP15	U3 small nucleolar RNA-associated protein 15 homolog	UTP15_HUMAN	Q8TED0	Q8TED0	Q8TED0	-0.837719	0.170138	0.837719	0.535896	168	21	-44.0472	0.559528	HER2	DF	fibrillar center,nucleus,nucleoplasm,nucleolus,cytoplasm,cell junction	protein binding,poly(A) RNA binding	rRNA processing
Meta / DF	UTP15	U3 small nucleolar RNA-associated protein 15 homolog	UTP15_HUMAN	Q8TED0	Q8TED0	Q8TED0	0.107785	0.204674	0.107785	0.600984	168	21	7.75729	1.07757	Meta	DF	fibrillar center,nucleus,nucleoplasm,nucleolus,cytoplasm,cell junction	protein binding,poly(A) RNA binding	rRNA processing
TN / DF	UTP15	U3 small nucleolar RNA-associated protein 15 homolog	UTP15_HUMAN	Q8TED0	Q8TED0	Q8TED0	-0.701125	0.281024	0.701125	0.99207	168	21	-38.4908	0.615092	TN	DF	fibrillar center,nucleus,nucleoplasm,nucleolus,cytoplasm,cell junction	protein binding,poly(A) RNA binding	rRNA processing
TN / DF	UTP18	U3 small nucleolar RNA-associated protein 18 homolog	UTP18_HUMAN	Q9Y5J1	Q9Y5J1	Q9Y5J1	0.437535	0.0944004	0.437535	0.254642	210	20	35.4289	1.35429	TN	DF	nucleus,nucleoplasm,nucleolus,small-subunit processome,Pwp2p-containing subcomplex of 90S preribosome	poly(A) RNA binding	maturation of SSU-rRNA from tricistronic rRNA transcript (SSU-rRNA, 5.8S rRNA, LSU-rRNA),rRNA processing
ERPR / DF	UTP18	U3 small nucleolar RNA-associated protein 18 homolog	UTP18_HUMAN	Q9Y5J1	Q9Y5J1	Q9Y5J1	-0.310579	0.126867	0.310579	0.33693	210	20	-19.3682	0.806318	ERPR	DF	nucleus,nucleoplasm,nucleolus,small-subunit processome,Pwp2p-containing subcomplex of 90S preribosome	poly(A) RNA binding	maturation of SSU-rRNA from tricistronic rRNA transcript (SSU-rRNA, 5.8S rRNA, LSU-rRNA),rRNA processing
Meta / DF	UTP18	U3 small nucleolar RNA-associated protein 18 homolog	UTP18_HUMAN	Q9Y5J1	Q9Y5J1	Q9Y5J1	0.804822	0.189426	0.804822	0.5435	210	20	74.693	1.74693	Meta	DF	nucleus,nucleoplasm,nucleolus,small-subunit processome,Pwp2p-containing subcomplex of 90S preribosome	poly(A) RNA binding	maturation of SSU-rRNA from tricistronic rRNA transcript (SSU-rRNA, 5.8S rRNA, LSU-rRNA),rRNA processing
TP / DF	UTP18	U3 small nucleolar RNA-associated protein 18 homolog	UTP18_HUMAN	Q9Y5J1	Q9Y5J1	Q9Y5J1	0.131023	0.196084	0.131023	0.496515	210	20	9.50702	1.09507	TP	DF	nucleus,nucleoplasm,nucleolus,small-subunit processome,Pwp2p-containing subcomplex of 90S preribosome	poly(A) RNA binding	maturation of SSU-rRNA from tricistronic rRNA transcript (SSU-rRNA, 5.8S rRNA, LSU-rRNA),rRNA processing
HER2 / DF	UTP18	U3 small nucleolar RNA-associated protein 18 homolog	UTP18_HUMAN	Q9Y5J1	Q9Y5J1	Q9Y5J1	-0.00444579	0.268918	0.00444579	0.959155	210	20	-0.307684	0.996923	HER2	DF	nucleus,nucleoplasm,nucleolus,small-subunit processome,Pwp2p-containing subcomplex of 90S preribosome	poly(A) RNA binding	maturation of SSU-rRNA from tricistronic rRNA transcript (SSU-rRNA, 5.8S rRNA, LSU-rRNA),rRNA processing
TN / DF	UTP20	Small subunit processome component 20 homolog	UTP20_HUMAN	O75691	O75691	O75691	-1.44655	3.33e-07	1.44655	1.9e-07	210	34	-63.3103	0.366897	TN	DF	nucleoplasm,nucleolus,cytoplasm,90S preribosome,preribosome, small subunit precursor,small-subunit processome	protein binding,poly(A) RNA binding	endonucleolytic cleavage in ITS1 to separate SSU-rRNA from 5.8S rRNA and LSU-rRNA from tricistronic rRNA transcript (SSU-rRNA, 5.8S rRNA, LSU-rRNA),maturation of SSU-rRNA from tricistronic rRNA transcript (SSU-rRNA, 5.8S rRNA, LSU-rRNA),endonucleolytic cleavage to generate mature 5'-end of SSU-rRNA from (SSU-rRNA, 5.8S rRNA, LSU-rRNA),endonucleolytic cleavage in 5'-ETS of tricistronic rRNA transcript (SSU-rRNA, 5.8S rRNA, LSU-rRNA),rRNA processing,negative regulation of cell proliferation
ERPR / DF	UTP20	Small subunit processome component 20 homolog	UTP20_HUMAN	O75691	O75691	O75691	-1.12789	1.06e-06	1.12789	5.96e-07	210	34	-54.2417	0.457583	ERPR	DF	nucleoplasm,nucleolus,cytoplasm,90S preribosome,preribosome, small subunit precursor,small-subunit processome	protein binding,poly(A) RNA binding	endonucleolytic cleavage in ITS1 to separate SSU-rRNA from 5.8S rRNA and LSU-rRNA from tricistronic rRNA transcript (SSU-rRNA, 5.8S rRNA, LSU-rRNA),maturation of SSU-rRNA from tricistronic rRNA transcript (SSU-rRNA, 5.8S rRNA, LSU-rRNA),endonucleolytic cleavage to generate mature 5'-end of SSU-rRNA from (SSU-rRNA, 5.8S rRNA, LSU-rRNA),endonucleolytic cleavage in 5'-ETS of tricistronic rRNA transcript (SSU-rRNA, 5.8S rRNA, LSU-rRNA),rRNA processing,negative regulation of cell proliferation
TP / DF	UTP20	Small subunit processome component 20 homolog	UTP20_HUMAN	O75691	O75691	O75691	-1.35397	2.13e-06	1.35397	9.42e-07	210	34	-60.8786	0.391214	TP	DF	nucleoplasm,nucleolus,cytoplasm,90S preribosome,preribosome, small subunit precursor,small-subunit processome	protein binding,poly(A) RNA binding	endonucleolytic cleavage in ITS1 to separate SSU-rRNA from 5.8S rRNA and LSU-rRNA from tricistronic rRNA transcript (SSU-rRNA, 5.8S rRNA, LSU-rRNA),maturation of SSU-rRNA from tricistronic rRNA transcript (SSU-rRNA, 5.8S rRNA, LSU-rRNA),endonucleolytic cleavage to generate mature 5'-end of SSU-rRNA from (SSU-rRNA, 5.8S rRNA, LSU-rRNA),endonucleolytic cleavage in 5'-ETS of tricistronic rRNA transcript (SSU-rRNA, 5.8S rRNA, LSU-rRNA),rRNA processing,negative regulation of cell proliferation
HER2 / DF	UTP20	Small subunit processome component 20 homolog	UTP20_HUMAN	O75691	O75691	O75691	-1.15367	7.73e-05	1.15367	7.7e-05	210	34	-55.0519	0.449481	HER2	DF	nucleoplasm,nucleolus,cytoplasm,90S preribosome,preribosome, small subunit precursor,small-subunit processome	protein binding,poly(A) RNA binding	endonucleolytic cleavage in ITS1 to separate SSU-rRNA from 5.8S rRNA and LSU-rRNA from tricistronic rRNA transcript (SSU-rRNA, 5.8S rRNA, LSU-rRNA),maturation of SSU-rRNA from tricistronic rRNA transcript (SSU-rRNA, 5.8S rRNA, LSU-rRNA),endonucleolytic cleavage to generate mature 5'-end of SSU-rRNA from (SSU-rRNA, 5.8S rRNA, LSU-rRNA),endonucleolytic cleavage in 5'-ETS of tricistronic rRNA transcript (SSU-rRNA, 5.8S rRNA, LSU-rRNA),rRNA processing,negative regulation of cell proliferation
Meta / DF	UTP20	Small subunit processome component 20 homolog	UTP20_HUMAN	O75691	O75691	O75691	-0.682341	0.000281911	0.682341	0.000258924	210	34	-37.6847	0.623153	Meta	DF	nucleoplasm,nucleolus,cytoplasm,90S preribosome,preribosome, small subunit precursor,small-subunit processome	protein binding,poly(A) RNA binding	endonucleolytic cleavage in ITS1 to separate SSU-rRNA from 5.8S rRNA and LSU-rRNA from tricistronic rRNA transcript (SSU-rRNA, 5.8S rRNA, LSU-rRNA),maturation of SSU-rRNA from tricistronic rRNA transcript (SSU-rRNA, 5.8S rRNA, LSU-rRNA),endonucleolytic cleavage to generate mature 5'-end of SSU-rRNA from (SSU-rRNA, 5.8S rRNA, LSU-rRNA),endonucleolytic cleavage in 5'-ETS of tricistronic rRNA transcript (SSU-rRNA, 5.8S rRNA, LSU-rRNA),rRNA processing,negative regulation of cell proliferation
ERPR / DF	UTP3	Something about silencing protein 10	SAS10_HUMAN	Q9NQZ2	Q9NQZ2	Q9NQZ2	-0.760032	0.0239282	0.760032	0.0469794	84	12	-40.9517	0.590483	ERPR	DF	nucleus,nucleoplasm,nucleolus,small-subunit processome	poly(A) RNA binding	maturation of SSU-rRNA from tricistronic rRNA transcript (SSU-rRNA, 5.8S rRNA, LSU-rRNA),rRNA processing,brain development,chromatin modification
TP / DF	UTP3	Something about silencing protein 10	SAS10_HUMAN	Q9NQZ2	Q9NQZ2	Q9NQZ2	-0.233751	0.0953414	0.233751	0.202699	84	12	-14.9579	0.850421	TP	DF	nucleus,nucleoplasm,nucleolus,small-subunit processome	poly(A) RNA binding	maturation of SSU-rRNA from tricistronic rRNA transcript (SSU-rRNA, 5.8S rRNA, LSU-rRNA),rRNA processing,brain development,chromatin modification
Meta / DF	UTP3	Something about silencing protein 10	SAS10_HUMAN	Q9NQZ2	Q9NQZ2	Q9NQZ2	-0.261782	0.14647	0.261782	0.394374	84	12	-16.5943	0.834057	Meta	DF	nucleus,nucleoplasm,nucleolus,small-subunit processome	poly(A) RNA binding	maturation of SSU-rRNA from tricistronic rRNA transcript (SSU-rRNA, 5.8S rRNA, LSU-rRNA),rRNA processing,brain development,chromatin modification
HER2 / DF	UTP3	Something about silencing protein 10	SAS10_HUMAN	Q9NQZ2	Q9NQZ2	Q9NQZ2	0.240409	0.201916	0.240409	0.659775	84	12	18.1327	1.18133	HER2	DF	nucleus,nucleoplasm,nucleolus,small-subunit processome	poly(A) RNA binding	maturation of SSU-rRNA from tricistronic rRNA transcript (SSU-rRNA, 5.8S rRNA, LSU-rRNA),rRNA processing,brain development,chromatin modification
TN / DF	UTP3	Something about silencing protein 10	SAS10_HUMAN	Q9NQZ2	Q9NQZ2	Q9NQZ2	-0.0511473	0.202181	0.0511473	0.64903	84	12	-3.48315	0.965169	TN	DF	nucleus,nucleoplasm,nucleolus,small-subunit processome	poly(A) RNA binding	maturation of SSU-rRNA from tricistronic rRNA transcript (SSU-rRNA, 5.8S rRNA, LSU-rRNA),rRNA processing,brain development,chromatin modification
ERPR / DF	UTP6	U3 small nucleolar RNA-associated protein 6 homolog	UTP6_HUMAN	Q9NYH9	Q9NYH9	Q9NYH9	-1.79625	5.73e-10	1.79625	1.62e-10	126	18	-71.2079	0.287921	ERPR	DF	nucleoplasm,nucleolus,small-subunit processome,Pwp2p-containing subcomplex of 90S preribosome	snoRNA binding	maturation of SSU-rRNA from tricistronic rRNA transcript (SSU-rRNA, 5.8S rRNA, LSU-rRNA),rRNA processing
TP / DF	UTP6	U3 small nucleolar RNA-associated protein 6 homolog	UTP6_HUMAN	Q9NYH9	Q9NYH9	Q9NYH9	-1.34647	7.6e-07	1.34647	2.96e-07	126	18	-60.6748	0.393252	TP	DF	nucleoplasm,nucleolus,small-subunit processome,Pwp2p-containing subcomplex of 90S preribosome	snoRNA binding	maturation of SSU-rRNA from tricistronic rRNA transcript (SSU-rRNA, 5.8S rRNA, LSU-rRNA),rRNA processing
HER2 / DF	UTP6	U3 small nucleolar RNA-associated protein 6 homolog	UTP6_HUMAN	Q9NYH9	Q9NYH9	Q9NYH9	-1.40086	5.6e-06	1.40086	4.17e-06	126	18	-62.1297	0.378703	HER2	DF	nucleoplasm,nucleolus,small-subunit processome,Pwp2p-containing subcomplex of 90S preribosome	snoRNA binding	maturation of SSU-rRNA from tricistronic rRNA transcript (SSU-rRNA, 5.8S rRNA, LSU-rRNA),rRNA processing
TN / DF	UTP6	U3 small nucleolar RNA-associated protein 6 homolog	UTP6_HUMAN	Q9NYH9	Q9NYH9	Q9NYH9	-1.09274	6.14e-06	1.09274	4.58e-06	126	18	-53.1129	0.468871	TN	DF	nucleoplasm,nucleolus,small-subunit processome,Pwp2p-containing subcomplex of 90S preribosome	snoRNA binding	maturation of SSU-rRNA from tricistronic rRNA transcript (SSU-rRNA, 5.8S rRNA, LSU-rRNA),rRNA processing
Meta / DF	UTP6	U3 small nucleolar RNA-associated protein 6 homolog	UTP6_HUMAN	Q9NYH9	Q9NYH9	Q9NYH9	-1.16594	0.000554211	1.16594	0.000557473	126	18	-55.4325	0.445675	Meta	DF	nucleoplasm,nucleolus,small-subunit processome,Pwp2p-containing subcomplex of 90S preribosome	snoRNA binding	maturation of SSU-rRNA from tricistronic rRNA transcript (SSU-rRNA, 5.8S rRNA, LSU-rRNA),rRNA processing
HER2 / DF	UTRN	Utrophin	UTRO_HUMAN	P46939	P46939	P46939	0.166906	8.07e-18	0.166906	1.06e-18	1148	122	12.2648	1.12265	HER2	DF	nucleoplasm,cytoplasm,cytoskeleton,plasma membrane,dystrophin-associated glycoprotein complex,membrane,cell junction,filopodium,growth cone,cortical actin cytoskeleton,filopodium membrane,neuromuscular junction,sarcolemma,protein complex,postsynaptic membrane,extracellular exosome,contractile ring	actin binding,integrin binding,protein binding,zinc ion binding,vinculin binding,protein kinase binding,actin filament binding	positive regulation of cell-matrix adhesion,muscle contraction,muscle organ development,neuromuscular junction development,regulation of sodium ion transmembrane transporter activity
TN / DF	UTRN	Utrophin	UTRO_HUMAN	P46939	P46939	P46939	0.101584	2.24e-17	0.101584	3.18e-18	1148	122	7.29512	1.07295	TN	DF	nucleoplasm,cytoplasm,cytoskeleton,plasma membrane,dystrophin-associated glycoprotein complex,membrane,cell junction,filopodium,growth cone,cortical actin cytoskeleton,filopodium membrane,neuromuscular junction,sarcolemma,protein complex,postsynaptic membrane,extracellular exosome,contractile ring	actin binding,integrin binding,protein binding,zinc ion binding,vinculin binding,protein kinase binding,actin filament binding	positive regulation of cell-matrix adhesion,muscle contraction,muscle organ development,neuromuscular junction development,regulation of sodium ion transmembrane transporter activity
TP / DF	UTRN	Utrophin	UTRO_HUMAN	P46939	P46939	P46939	-0.105028	2.62e-17	0.105028	2.07e-18	1148	122	-7.02131	0.929787	TP	DF	nucleoplasm,cytoplasm,cytoskeleton,plasma membrane,dystrophin-associated glycoprotein complex,membrane,cell junction,filopodium,growth cone,cortical actin cytoskeleton,filopodium membrane,neuromuscular junction,sarcolemma,protein complex,postsynaptic membrane,extracellular exosome,contractile ring	actin binding,integrin binding,protein binding,zinc ion binding,vinculin binding,protein kinase binding,actin filament binding	positive regulation of cell-matrix adhesion,muscle contraction,muscle organ development,neuromuscular junction development,regulation of sodium ion transmembrane transporter activity
ERPR / DF	UTRN	Utrophin	UTRO_HUMAN	P46939	P46939	P46939	0.530286	2.71e-07	0.530286	1.32e-07	1148	122	44.4215	1.44422	ERPR	DF	nucleoplasm,cytoplasm,cytoskeleton,plasma membrane,dystrophin-associated glycoprotein complex,membrane,cell junction,filopodium,growth cone,cortical actin cytoskeleton,filopodium membrane,neuromuscular junction,sarcolemma,protein complex,postsynaptic membrane,extracellular exosome,contractile ring	actin binding,integrin binding,protein binding,zinc ion binding,vinculin binding,protein kinase binding,actin filament binding	positive regulation of cell-matrix adhesion,muscle contraction,muscle organ development,neuromuscular junction development,regulation of sodium ion transmembrane transporter activity
Meta / DF	UTRN	Utrophin	UTRO_HUMAN	P46939	P46939	P46939	0.0633487	5.15e-05	0.0633487	3.78e-05	1148	122	4.48883	1.04489	Meta	DF	nucleoplasm,cytoplasm,cytoskeleton,plasma membrane,dystrophin-associated glycoprotein complex,membrane,cell junction,filopodium,growth cone,cortical actin cytoskeleton,filopodium membrane,neuromuscular junction,sarcolemma,protein complex,postsynaptic membrane,extracellular exosome,contractile ring	actin binding,integrin binding,protein binding,zinc ion binding,vinculin binding,protein kinase binding,actin filament binding	positive regulation of cell-matrix adhesion,muscle contraction,muscle organ development,neuromuscular junction development,regulation of sodium ion transmembrane transporter activity
Meta / DF	UXT	Protein UXT	UXT_HUMAN	Q9UBK9	Q9UBK9	Q9UBK9	-0.529679	0.173866	0.529679	0.48783	28	5	-30.7291	0.692709	Meta	DF	nucleus,cytoplasm,centrosome,cytoskeleton,gamma-tubulin complex	RNA polymerase II transcription corepressor activity,chromatin binding,protein binding,microtubule binding,beta-tubulin binding,actin filament binding	negative regulation of transcription from RNA polymerase II promoter,microtubule cytoskeleton organization,transcription, DNA-templated,mitochondrion transport along microtubule,centrosome organization
ERPR / DF	UXT	Protein UXT	UXT_HUMAN	Q9UBK9	Q9UBK9	Q9UBK9	-0.575056	0.23281	0.575056	0.713223	28	5	-32.874	0.67126	ERPR	DF	nucleus,cytoplasm,centrosome,cytoskeleton,gamma-tubulin complex	RNA polymerase II transcription corepressor activity,chromatin binding,protein binding,microtubule binding,beta-tubulin binding,actin filament binding	negative regulation of transcription from RNA polymerase II promoter,microtubule cytoskeleton organization,transcription, DNA-templated,mitochondrion transport along microtubule,centrosome organization
HER2 / DF	UXT	Protein UXT	UXT_HUMAN	Q9UBK9	Q9UBK9	Q9UBK9	-0.484835	0.257149	0.484835	0.904612	28	5	-28.5421	0.714579	HER2	DF	nucleus,cytoplasm,centrosome,cytoskeleton,gamma-tubulin complex	RNA polymerase II transcription corepressor activity,chromatin binding,protein binding,microtubule binding,beta-tubulin binding,actin filament binding	negative regulation of transcription from RNA polymerase II promoter,microtubule cytoskeleton organization,transcription, DNA-templated,mitochondrion transport along microtubule,centrosome organization
TN / DF	UXT	Protein UXT	UXT_HUMAN	Q9UBK9	Q9UBK9	Q9UBK9	-0.729591	0.269069	0.729591	0.932155	28	5	-39.6925	0.603075	TN	DF	nucleus,cytoplasm,centrosome,cytoskeleton,gamma-tubulin complex	RNA polymerase II transcription corepressor activity,chromatin binding,protein binding,microtubule binding,beta-tubulin binding,actin filament binding	negative regulation of transcription from RNA polymerase II promoter,microtubule cytoskeleton organization,transcription, DNA-templated,mitochondrion transport along microtubule,centrosome organization
TP / DF	UXT	Protein UXT	UXT_HUMAN	Q9UBK9	Q9UBK9	Q9UBK9	-0.475763	0.322899	0.475763	0.972883	28	5	-28.0913	0.719087	TP	DF	nucleus,cytoplasm,centrosome,cytoskeleton,gamma-tubulin complex	RNA polymerase II transcription corepressor activity,chromatin binding,protein binding,microtubule binding,beta-tubulin binding,actin filament binding	negative regulation of transcription from RNA polymerase II promoter,microtubule cytoskeleton organization,transcription, DNA-templated,mitochondrion transport along microtubule,centrosome organization
ERPR / DF	VAC14	Protein VAC14 homolog	VAC14_HUMAN	Q08AM6	Q08AM6	Q08AM6	0.527383	0.00577107	0.527383	0.0091491	336	29	44.1312	1.44131	ERPR	DF	Golgi membrane,endoplasmic reticulum,endosome membrane,early endosome membrane,late endosome membrane,PAS complex	receptor activity,protein binding	phosphatidylinositol biosynthetic process,signal transduction,viral process,regulation of lipid kinase activity
Meta / DF	VAC14	Protein VAC14 homolog	VAC14_HUMAN	Q08AM6	Q08AM6	Q08AM6	0.0351365	0.00616452	0.0351365	0.00902365	336	29	2.46538	1.02465	Meta	DF	Golgi membrane,endoplasmic reticulum,endosome membrane,early endosome membrane,late endosome membrane,PAS complex	receptor activity,protein binding	phosphatidylinositol biosynthetic process,signal transduction,viral process,regulation of lipid kinase activity
HER2 / DF	VAC14	Protein VAC14 homolog	VAC14_HUMAN	Q08AM6	Q08AM6	Q08AM6	0.709096	0.0217242	0.709096	0.0462977	336	29	63.478	1.63478	HER2	DF	Golgi membrane,endoplasmic reticulum,endosome membrane,early endosome membrane,late endosome membrane,PAS complex	receptor activity,protein binding	phosphatidylinositol biosynthetic process,signal transduction,viral process,regulation of lipid kinase activity
TP / DF	VAC14	Protein VAC14 homolog	VAC14_HUMAN	Q08AM6	Q08AM6	Q08AM6	0.328364	0.0638543	0.328364	0.123701	336	29	25.5588	1.25559	TP	DF	Golgi membrane,endoplasmic reticulum,endosome membrane,early endosome membrane,late endosome membrane,PAS complex	receptor activity,protein binding	phosphatidylinositol biosynthetic process,signal transduction,viral process,regulation of lipid kinase activity
TN / DF	VAC14	Protein VAC14 homolog	VAC14_HUMAN	Q08AM6	Q08AM6	Q08AM6	1.45816	0.153712	1.45816	0.457358	336	29	174.757	2.74757	TN	DF	Golgi membrane,endoplasmic reticulum,endosome membrane,early endosome membrane,late endosome membrane,PAS complex	receptor activity,protein binding	phosphatidylinositol biosynthetic process,signal transduction,viral process,regulation of lipid kinase activity
Meta / DF	VAMP2	Vesicle-associated membrane protein 2	VAMP2_HUMAN	P63027	P63027	P63027	-3.04343	7.6e-06	3.04343	4.53e-06	70	5	-87.8707	0.121293	Meta	DF	trans-Golgi network,cytosol,plasma membrane,integral component of plasma membrane,synaptic vesicle,membrane,cell junction,clathrin-coated vesicle,secretory granule,secretory granule membrane,synaptic vesicle membrane,SNARE complex,cytoplasmic vesicle,vesicle,zymogen granule membrane,neuron projection,intracellular membrane-bounded organelle,neuron projection terminus,synapse,perinuclear region of cytoplasm,clathrin-sculpted glutamate transport vesicle membrane,clathrin-sculpted gamma-aminobutyric acid transport vesicle membrane,synaptobrevin 2-SNAP-25-syntaxin-1a-complexin I complex,synaptobrevin 2-SNAP-25-syntaxin-1a-complexin II complex,synaptobrevin 2-SNAP-25-syntaxin-1a complex,extracellular exosome,clathrin-sculpted monoamine transport vesicle membrane,voltage-gated potassium channel complex	SNARE binding,SNAP receptor activity,protein binding,calmodulin binding,phospholipid binding,syntaxin-1 binding,syntaxin binding,protein self-association,calcium-dependent protein binding	protein complex assembly,exocytosis,post-Golgi vesicle-mediated transport,vesicle fusion,neurotransmitter secretion,response to glucose,glutamate secretion,protein transport,synaptic vesicle exocytosis,vesicle-mediated transport,calcium ion regulated exocytosis,regulation of exocytosis,cellular response to insulin stimulus,Golgi to plasma membrane protein transport,eosinophil degranulation,long-term synaptic potentiation,regulation of vesicle-mediated transport,membrane fusion,positive regulation of intracellular protein transport,regulation of delayed rectifier potassium channel activity,neutrophil degranulation,natural killer cell degranulation,mucus secretion,regulation of histamine secretion by mast cell
TP / DF	VAMP2	Vesicle-associated membrane protein 2	VAMP2_HUMAN	P63027	P63027	P63027	-1.73331	0.0298515	1.73331	0.0496006	70	5	-69.9239	0.300761	TP	DF	trans-Golgi network,cytosol,plasma membrane,integral component of plasma membrane,synaptic vesicle,membrane,cell junction,clathrin-coated vesicle,secretory granule,secretory granule membrane,synaptic vesicle membrane,SNARE complex,cytoplasmic vesicle,vesicle,zymogen granule membrane,neuron projection,intracellular membrane-bounded organelle,neuron projection terminus,synapse,perinuclear region of cytoplasm,clathrin-sculpted glutamate transport vesicle membrane,clathrin-sculpted gamma-aminobutyric acid transport vesicle membrane,synaptobrevin 2-SNAP-25-syntaxin-1a-complexin I complex,synaptobrevin 2-SNAP-25-syntaxin-1a-complexin II complex,synaptobrevin 2-SNAP-25-syntaxin-1a complex,extracellular exosome,clathrin-sculpted monoamine transport vesicle membrane,voltage-gated potassium channel complex	SNARE binding,SNAP receptor activity,protein binding,calmodulin binding,phospholipid binding,syntaxin-1 binding,syntaxin binding,protein self-association,calcium-dependent protein binding	protein complex assembly,exocytosis,post-Golgi vesicle-mediated transport,vesicle fusion,neurotransmitter secretion,response to glucose,glutamate secretion,protein transport,synaptic vesicle exocytosis,vesicle-mediated transport,calcium ion regulated exocytosis,regulation of exocytosis,cellular response to insulin stimulus,Golgi to plasma membrane protein transport,eosinophil degranulation,long-term synaptic potentiation,regulation of vesicle-mediated transport,membrane fusion,positive regulation of intracellular protein transport,regulation of delayed rectifier potassium channel activity,neutrophil degranulation,natural killer cell degranulation,mucus secretion,regulation of histamine secretion by mast cell
TN / DF	VAMP2	Vesicle-associated membrane protein 2	VAMP2_HUMAN	P63027	P63027	P63027	-1.4742	0.092382	1.4742	0.248305	70	5	-64.0066	0.359934	TN	DF	trans-Golgi network,cytosol,plasma membrane,integral component of plasma membrane,synaptic vesicle,membrane,cell junction,clathrin-coated vesicle,secretory granule,secretory granule membrane,synaptic vesicle membrane,SNARE complex,cytoplasmic vesicle,vesicle,zymogen granule membrane,neuron projection,intracellular membrane-bounded organelle,neuron projection terminus,synapse,perinuclear region of cytoplasm,clathrin-sculpted glutamate transport vesicle membrane,clathrin-sculpted gamma-aminobutyric acid transport vesicle membrane,synaptobrevin 2-SNAP-25-syntaxin-1a-complexin I complex,synaptobrevin 2-SNAP-25-syntaxin-1a-complexin II complex,synaptobrevin 2-SNAP-25-syntaxin-1a complex,extracellular exosome,clathrin-sculpted monoamine transport vesicle membrane,voltage-gated potassium channel complex	SNARE binding,SNAP receptor activity,protein binding,calmodulin binding,phospholipid binding,syntaxin-1 binding,syntaxin binding,protein self-association,calcium-dependent protein binding	protein complex assembly,exocytosis,post-Golgi vesicle-mediated transport,vesicle fusion,neurotransmitter secretion,response to glucose,glutamate secretion,protein transport,synaptic vesicle exocytosis,vesicle-mediated transport,calcium ion regulated exocytosis,regulation of exocytosis,cellular response to insulin stimulus,Golgi to plasma membrane protein transport,eosinophil degranulation,long-term synaptic potentiation,regulation of vesicle-mediated transport,membrane fusion,positive regulation of intracellular protein transport,regulation of delayed rectifier potassium channel activity,neutrophil degranulation,natural killer cell degranulation,mucus secretion,regulation of histamine secretion by mast cell
HER2 / DF	VAMP2	Vesicle-associated membrane protein 2	VAMP2_HUMAN	P63027	P63027	P63027	-1.42346	0.170827	1.42346	0.538941	70	5	-62.7183	0.372817	HER2	DF	trans-Golgi network,cytosol,plasma membrane,integral component of plasma membrane,synaptic vesicle,membrane,cell junction,clathrin-coated vesicle,secretory granule,secretory granule membrane,synaptic vesicle membrane,SNARE complex,cytoplasmic vesicle,vesicle,zymogen granule membrane,neuron projection,intracellular membrane-bounded organelle,neuron projection terminus,synapse,perinuclear region of cytoplasm,clathrin-sculpted glutamate transport vesicle membrane,clathrin-sculpted gamma-aminobutyric acid transport vesicle membrane,synaptobrevin 2-SNAP-25-syntaxin-1a-complexin I complex,synaptobrevin 2-SNAP-25-syntaxin-1a-complexin II complex,synaptobrevin 2-SNAP-25-syntaxin-1a complex,extracellular exosome,clathrin-sculpted monoamine transport vesicle membrane,voltage-gated potassium channel complex	SNARE binding,SNAP receptor activity,protein binding,calmodulin binding,phospholipid binding,syntaxin-1 binding,syntaxin binding,protein self-association,calcium-dependent protein binding	protein complex assembly,exocytosis,post-Golgi vesicle-mediated transport,vesicle fusion,neurotransmitter secretion,response to glucose,glutamate secretion,protein transport,synaptic vesicle exocytosis,vesicle-mediated transport,calcium ion regulated exocytosis,regulation of exocytosis,cellular response to insulin stimulus,Golgi to plasma membrane protein transport,eosinophil degranulation,long-term synaptic potentiation,regulation of vesicle-mediated transport,membrane fusion,positive regulation of intracellular protein transport,regulation of delayed rectifier potassium channel activity,neutrophil degranulation,natural killer cell degranulation,mucus secretion,regulation of histamine secretion by mast cell
ERPR / DF	VAMP2	Vesicle-associated membrane protein 2	VAMP2_HUMAN	P63027	P63027	P63027	-1.4079	0.172489	1.4079	0.491386	70	5	-62.314	0.37686	ERPR	DF	trans-Golgi network,cytosol,plasma membrane,integral component of plasma membrane,synaptic vesicle,membrane,cell junction,clathrin-coated vesicle,secretory granule,secretory granule membrane,synaptic vesicle membrane,SNARE complex,cytoplasmic vesicle,vesicle,zymogen granule membrane,neuron projection,intracellular membrane-bounded organelle,neuron projection terminus,synapse,perinuclear region of cytoplasm,clathrin-sculpted glutamate transport vesicle membrane,clathrin-sculpted gamma-aminobutyric acid transport vesicle membrane,synaptobrevin 2-SNAP-25-syntaxin-1a-complexin I complex,synaptobrevin 2-SNAP-25-syntaxin-1a-complexin II complex,synaptobrevin 2-SNAP-25-syntaxin-1a complex,extracellular exosome,clathrin-sculpted monoamine transport vesicle membrane,voltage-gated potassium channel complex	SNARE binding,SNAP receptor activity,protein binding,calmodulin binding,phospholipid binding,syntaxin-1 binding,syntaxin binding,protein self-association,calcium-dependent protein binding	protein complex assembly,exocytosis,post-Golgi vesicle-mediated transport,vesicle fusion,neurotransmitter secretion,response to glucose,glutamate secretion,protein transport,synaptic vesicle exocytosis,vesicle-mediated transport,calcium ion regulated exocytosis,regulation of exocytosis,cellular response to insulin stimulus,Golgi to plasma membrane protein transport,eosinophil degranulation,long-term synaptic potentiation,regulation of vesicle-mediated transport,membrane fusion,positive regulation of intracellular protein transport,regulation of delayed rectifier potassium channel activity,neutrophil degranulation,natural killer cell degranulation,mucus secretion,regulation of histamine secretion by mast cell
TN / DF	VAMP7	Vesicle-associated membrane protein 7	VAMP7_HUMAN	P51809	P51809	P51809	0.315558	0.00171843	0.315558	0.00248426	70	11	24.4493	1.24449	TN	DF	cytoplasm,lysosomal membrane,endoplasmic reticulum membrane,trans-Golgi network,plasma membrane,cell surface,membrane,integral component of membrane,lamellipodium,cell junction,secretory granule,transport vesicle membrane,secretory granule membrane,phagocytic vesicle membrane,platelet alpha granule,pseudopodium,SNARE complex,late endosome membrane,azurophil granule membrane,neuron projection,intracellular membrane-bounded organelle,apical part of cell,synapse,phagocytic vesicle,perinuclear region of cytoplasm,extracellular exosome	SNARE binding,SNAP receptor activity,protein binding,syntaxin binding	ER to Golgi vesicle-mediated transport,post-Golgi vesicle-mediated transport,endocytosis,vesicle fusion,phagocytosis, engulfment,endosome to lysosome transport,vesicle-mediated transport,calcium ion regulated exocytosis,triglyceride transport,SNARE complex assembly,Golgi to plasma membrane protein transport,eosinophil degranulation,neutrophil degranulation,natural killer cell degranulation,vesicle transport along microtubule,vesicle fusion with Golgi apparatus,positive regulation of dendrite morphogenesis,regulation of protein targeting to vacuolar membrane,positive regulation of histamine secretion by mast cell,autophagosome maturation
HER2 / DF	VAMP7	Vesicle-associated membrane protein 7	VAMP7_HUMAN	P51809	P51809	P51809	0.134579	0.00583383	0.134579	0.0100978	70	11	9.77723	1.09777	HER2	DF	cytoplasm,lysosomal membrane,endoplasmic reticulum membrane,trans-Golgi network,plasma membrane,cell surface,membrane,integral component of membrane,lamellipodium,cell junction,secretory granule,transport vesicle membrane,secretory granule membrane,phagocytic vesicle membrane,platelet alpha granule,pseudopodium,SNARE complex,late endosome membrane,azurophil granule membrane,neuron projection,intracellular membrane-bounded organelle,apical part of cell,synapse,phagocytic vesicle,perinuclear region of cytoplasm,extracellular exosome	SNARE binding,SNAP receptor activity,protein binding,syntaxin binding	ER to Golgi vesicle-mediated transport,post-Golgi vesicle-mediated transport,endocytosis,vesicle fusion,phagocytosis, engulfment,endosome to lysosome transport,vesicle-mediated transport,calcium ion regulated exocytosis,triglyceride transport,SNARE complex assembly,Golgi to plasma membrane protein transport,eosinophil degranulation,neutrophil degranulation,natural killer cell degranulation,vesicle transport along microtubule,vesicle fusion with Golgi apparatus,positive regulation of dendrite morphogenesis,regulation of protein targeting to vacuolar membrane,positive regulation of histamine secretion by mast cell,autophagosome maturation
Meta / DF	VAMP7	Vesicle-associated membrane protein 7	VAMP7_HUMAN	P51809	P51809	P51809	-0.496106	0.0525866	0.496106	0.113779	70	11	-29.0982	0.709018	Meta	DF	cytoplasm,lysosomal membrane,endoplasmic reticulum membrane,trans-Golgi network,plasma membrane,cell surface,membrane,integral component of membrane,lamellipodium,cell junction,secretory granule,transport vesicle membrane,secretory granule membrane,phagocytic vesicle membrane,platelet alpha granule,pseudopodium,SNARE complex,late endosome membrane,azurophil granule membrane,neuron projection,intracellular membrane-bounded organelle,apical part of cell,synapse,phagocytic vesicle,perinuclear region of cytoplasm,extracellular exosome	SNARE binding,SNAP receptor activity,protein binding,syntaxin binding	ER to Golgi vesicle-mediated transport,post-Golgi vesicle-mediated transport,endocytosis,vesicle fusion,phagocytosis, engulfment,endosome to lysosome transport,vesicle-mediated transport,calcium ion regulated exocytosis,triglyceride transport,SNARE complex assembly,Golgi to plasma membrane protein transport,eosinophil degranulation,neutrophil degranulation,natural killer cell degranulation,vesicle transport along microtubule,vesicle fusion with Golgi apparatus,positive regulation of dendrite morphogenesis,regulation of protein targeting to vacuolar membrane,positive regulation of histamine secretion by mast cell,autophagosome maturation
ERPR / DF	VAMP7	Vesicle-associated membrane protein 7	VAMP7_HUMAN	P51809	P51809	P51809	-0.691886	0.290703	0.691886	0.962851	70	11	-38.0956	0.619044	ERPR	DF	cytoplasm,lysosomal membrane,endoplasmic reticulum membrane,trans-Golgi network,plasma membrane,cell surface,membrane,integral component of membrane,lamellipodium,cell junction,secretory granule,transport vesicle membrane,secretory granule membrane,phagocytic vesicle membrane,platelet alpha granule,pseudopodium,SNARE complex,late endosome membrane,azurophil granule membrane,neuron projection,intracellular membrane-bounded organelle,apical part of cell,synapse,phagocytic vesicle,perinuclear region of cytoplasm,extracellular exosome	SNARE binding,SNAP receptor activity,protein binding,syntaxin binding	ER to Golgi vesicle-mediated transport,post-Golgi vesicle-mediated transport,endocytosis,vesicle fusion,phagocytosis, engulfment,endosome to lysosome transport,vesicle-mediated transport,calcium ion regulated exocytosis,triglyceride transport,SNARE complex assembly,Golgi to plasma membrane protein transport,eosinophil degranulation,neutrophil degranulation,natural killer cell degranulation,vesicle transport along microtubule,vesicle fusion with Golgi apparatus,positive regulation of dendrite morphogenesis,regulation of protein targeting to vacuolar membrane,positive regulation of histamine secretion by mast cell,autophagosome maturation
TP / DF	VAMP7	Vesicle-associated membrane protein 7	VAMP7_HUMAN	P51809	P51809	P51809	-0.466633	0.304289	0.466633	0.893771	70	11	-27.6348	0.723652	TP	DF	cytoplasm,lysosomal membrane,endoplasmic reticulum membrane,trans-Golgi network,plasma membrane,cell surface,membrane,integral component of membrane,lamellipodium,cell junction,secretory granule,transport vesicle membrane,secretory granule membrane,phagocytic vesicle membrane,platelet alpha granule,pseudopodium,SNARE complex,late endosome membrane,azurophil granule membrane,neuron projection,intracellular membrane-bounded organelle,apical part of cell,synapse,phagocytic vesicle,perinuclear region of cytoplasm,extracellular exosome	SNARE binding,SNAP receptor activity,protein binding,syntaxin binding	ER to Golgi vesicle-mediated transport,post-Golgi vesicle-mediated transport,endocytosis,vesicle fusion,phagocytosis, engulfment,endosome to lysosome transport,vesicle-mediated transport,calcium ion regulated exocytosis,triglyceride transport,SNARE complex assembly,Golgi to plasma membrane protein transport,eosinophil degranulation,neutrophil degranulation,natural killer cell degranulation,vesicle transport along microtubule,vesicle fusion with Golgi apparatus,positive regulation of dendrite morphogenesis,regulation of protein targeting to vacuolar membrane,positive regulation of histamine secretion by mast cell,autophagosome maturation
HER2 / DF	VAMP8	Vesicle-associated membrane protein 8	VAMP8_HUMAN	Q9BV40	Q9BV40	Q9BV40	2.21634	2.93e-14	2.21634	5.32e-15	84	6	364.714	4.64714	HER2	DF	cytoplasm,lysosomal membrane,early endosome,cytosol,plasma membrane,membrane,integral component of membrane,secretory granule membrane,SNARE complex,early endosome membrane,late endosome membrane,vesicle,azurophil granule membrane,perinuclear region of cytoplasm,recycling endosome,extracellular exosome,mucin granule	SNARE binding,SNAP receptor activity,protein binding,chloride channel inhibitor activity	post-Golgi vesicle-mediated transport,vesicle fusion,protein transport,viral entry into host cell,mucus secretion,autophagosome maturation,regulation of protein localization to plasma membrane,negative regulation of secretion by cell,positive regulation of histamine secretion by mast cell,eosinophil degranulation,neutrophil degranulation
TN / DF	VAMP8	Vesicle-associated membrane protein 8	VAMP8_HUMAN	Q9BV40	Q9BV40	Q9BV40	2.07783	3.05e-12	2.07783	7.71e-13	84	6	322.173	4.22173	TN	DF	cytoplasm,lysosomal membrane,early endosome,cytosol,plasma membrane,membrane,integral component of membrane,secretory granule membrane,SNARE complex,early endosome membrane,late endosome membrane,vesicle,azurophil granule membrane,perinuclear region of cytoplasm,recycling endosome,extracellular exosome,mucin granule	SNARE binding,SNAP receptor activity,protein binding,chloride channel inhibitor activity	post-Golgi vesicle-mediated transport,vesicle fusion,protein transport,viral entry into host cell,mucus secretion,autophagosome maturation,regulation of protein localization to plasma membrane,negative regulation of secretion by cell,positive regulation of histamine secretion by mast cell,eosinophil degranulation,neutrophil degranulation
ERPR / DF	VAMP8	Vesicle-associated membrane protein 8	VAMP8_HUMAN	Q9BV40	Q9BV40	Q9BV40	1.79492	1.53e-10	1.79492	3.91e-11	84	6	246.997	3.46997	ERPR	DF	cytoplasm,lysosomal membrane,early endosome,cytosol,plasma membrane,membrane,integral component of membrane,secretory granule membrane,SNARE complex,early endosome membrane,late endosome membrane,vesicle,azurophil granule membrane,perinuclear region of cytoplasm,recycling endosome,extracellular exosome,mucin granule	SNARE binding,SNAP receptor activity,protein binding,chloride channel inhibitor activity	post-Golgi vesicle-mediated transport,vesicle fusion,protein transport,viral entry into host cell,mucus secretion,autophagosome maturation,regulation of protein localization to plasma membrane,negative regulation of secretion by cell,positive regulation of histamine secretion by mast cell,eosinophil degranulation,neutrophil degranulation
TP / DF	VAMP8	Vesicle-associated membrane protein 8	VAMP8_HUMAN	Q9BV40	Q9BV40	Q9BV40	1.65122	1.01e-07	1.65122	3.29e-08	84	6	214.099	3.14099	TP	DF	cytoplasm,lysosomal membrane,early endosome,cytosol,plasma membrane,membrane,integral component of membrane,secretory granule membrane,SNARE complex,early endosome membrane,late endosome membrane,vesicle,azurophil granule membrane,perinuclear region of cytoplasm,recycling endosome,extracellular exosome,mucin granule	SNARE binding,SNAP receptor activity,protein binding,chloride channel inhibitor activity	post-Golgi vesicle-mediated transport,vesicle fusion,protein transport,viral entry into host cell,mucus secretion,autophagosome maturation,regulation of protein localization to plasma membrane,negative regulation of secretion by cell,positive regulation of histamine secretion by mast cell,eosinophil degranulation,neutrophil degranulation
Meta / DF	VAMP8	Vesicle-associated membrane protein 8	VAMP8_HUMAN	Q9BV40	Q9BV40	Q9BV40	0.582723	0.00040998	0.582723	0.000395819	84	6	49.7673	1.49767	Meta	DF	cytoplasm,lysosomal membrane,early endosome,cytosol,plasma membrane,membrane,integral component of membrane,secretory granule membrane,SNARE complex,early endosome membrane,late endosome membrane,vesicle,azurophil granule membrane,perinuclear region of cytoplasm,recycling endosome,extracellular exosome,mucin granule	SNARE binding,SNAP receptor activity,protein binding,chloride channel inhibitor activity	post-Golgi vesicle-mediated transport,vesicle fusion,protein transport,viral entry into host cell,mucus secretion,autophagosome maturation,regulation of protein localization to plasma membrane,negative regulation of secretion by cell,positive regulation of histamine secretion by mast cell,eosinophil degranulation,neutrophil degranulation
HER2 / DF	VAPA	Vesicle-associated membrane protein-associated protein A	VAPA_HUMAN	Q9P0L0	Q9P0L0	Q9P0L0	1.22856	1.84e-08	1.22856	8.07e-09	168	17	134.332	2.34332	HER2	DF	Golgi membrane,endoplasmic reticulum,endoplasmic reticulum membrane,plasma membrane,cell-cell adherens junction,microtubule cytoskeleton,integral component of membrane,nuclear membrane,vesicle,endoplasmic reticulum exit site,bicellular tight junction,perinuclear region of cytoplasm	signal transducer activity,protein binding,microtubule binding,protein domain specific binding,FFAT motif binding,protein heterodimerization activity,cadherin binding involved in cell-cell adhesion	ER to Golgi vesicle-mediated transport,signal transduction,cell death,sphingolipid biosynthetic process,neuron projection development,positive regulation of I-kappaB kinase/NF-kappaB signaling,positive regulation by host of viral release from host cell,negative regulation by host of viral genome replication,positive regulation by host of viral genome replication,membrane fusion,protein localization to endoplasmic reticulum,COPII-coated vesicle budding,cell-cell adhesion,endoplasmic reticulum organization,protein folding in endoplasmic reticulum
TN / DF	VAPA	Vesicle-associated membrane protein-associated protein A	VAPA_HUMAN	Q9P0L0	Q9P0L0	Q9P0L0	0.903356	2.88e-08	0.903356	1.35e-08	168	17	87.0412	1.87041	TN	DF	Golgi membrane,endoplasmic reticulum,endoplasmic reticulum membrane,plasma membrane,cell-cell adherens junction,microtubule cytoskeleton,integral component of membrane,nuclear membrane,vesicle,endoplasmic reticulum exit site,bicellular tight junction,perinuclear region of cytoplasm	signal transducer activity,protein binding,microtubule binding,protein domain specific binding,FFAT motif binding,protein heterodimerization activity,cadherin binding involved in cell-cell adhesion	ER to Golgi vesicle-mediated transport,signal transduction,cell death,sphingolipid biosynthetic process,neuron projection development,positive regulation of I-kappaB kinase/NF-kappaB signaling,positive regulation by host of viral release from host cell,negative regulation by host of viral genome replication,positive regulation by host of viral genome replication,membrane fusion,protein localization to endoplasmic reticulum,COPII-coated vesicle budding,cell-cell adhesion,endoplasmic reticulum organization,protein folding in endoplasmic reticulum
TP / DF	VAPA	Vesicle-associated membrane protein-associated protein A	VAPA_HUMAN	Q9P0L0	Q9P0L0	Q9P0L0	0.829055	5.09e-06	0.829055	2.51e-06	168	17	77.6522	1.77652	TP	DF	Golgi membrane,endoplasmic reticulum,endoplasmic reticulum membrane,plasma membrane,cell-cell adherens junction,microtubule cytoskeleton,integral component of membrane,nuclear membrane,vesicle,endoplasmic reticulum exit site,bicellular tight junction,perinuclear region of cytoplasm	signal transducer activity,protein binding,microtubule binding,protein domain specific binding,FFAT motif binding,protein heterodimerization activity,cadherin binding involved in cell-cell adhesion	ER to Golgi vesicle-mediated transport,signal transduction,cell death,sphingolipid biosynthetic process,neuron projection development,positive regulation of I-kappaB kinase/NF-kappaB signaling,positive regulation by host of viral release from host cell,negative regulation by host of viral genome replication,positive regulation by host of viral genome replication,membrane fusion,protein localization to endoplasmic reticulum,COPII-coated vesicle budding,cell-cell adhesion,endoplasmic reticulum organization,protein folding in endoplasmic reticulum
ERPR / DF	VAPA	Vesicle-associated membrane protein-associated protein A	VAPA_HUMAN	Q9P0L0	Q9P0L0	Q9P0L0	0.480079	0.0170588	0.480079	0.031548	168	17	39.482	1.39482	ERPR	DF	Golgi membrane,endoplasmic reticulum,endoplasmic reticulum membrane,plasma membrane,cell-cell adherens junction,microtubule cytoskeleton,integral component of membrane,nuclear membrane,vesicle,endoplasmic reticulum exit site,bicellular tight junction,perinuclear region of cytoplasm	signal transducer activity,protein binding,microtubule binding,protein domain specific binding,FFAT motif binding,protein heterodimerization activity,cadherin binding involved in cell-cell adhesion	ER to Golgi vesicle-mediated transport,signal transduction,cell death,sphingolipid biosynthetic process,neuron projection development,positive regulation of I-kappaB kinase/NF-kappaB signaling,positive regulation by host of viral release from host cell,negative regulation by host of viral genome replication,positive regulation by host of viral genome replication,membrane fusion,protein localization to endoplasmic reticulum,COPII-coated vesicle budding,cell-cell adhesion,endoplasmic reticulum organization,protein folding in endoplasmic reticulum
Meta / DF	VAPA	Vesicle-associated membrane protein-associated protein A	VAPA_HUMAN	Q9P0L0	Q9P0L0	Q9P0L0	0.484598	0.0549789	0.484598	0.120044	168	17	39.9196	1.3992	Meta	DF	Golgi membrane,endoplasmic reticulum,endoplasmic reticulum membrane,plasma membrane,cell-cell adherens junction,microtubule cytoskeleton,integral component of membrane,nuclear membrane,vesicle,endoplasmic reticulum exit site,bicellular tight junction,perinuclear region of cytoplasm	signal transducer activity,protein binding,microtubule binding,protein domain specific binding,FFAT motif binding,protein heterodimerization activity,cadherin binding involved in cell-cell adhesion	ER to Golgi vesicle-mediated transport,signal transduction,cell death,sphingolipid biosynthetic process,neuron projection development,positive regulation of I-kappaB kinase/NF-kappaB signaling,positive regulation by host of viral release from host cell,negative regulation by host of viral genome replication,positive regulation by host of viral genome replication,membrane fusion,protein localization to endoplasmic reticulum,COPII-coated vesicle budding,cell-cell adhesion,endoplasmic reticulum organization,protein folding in endoplasmic reticulum
ERPR / DF	VAPB	Vesicle-associated membrane protein-associated protein B/C	VAPB_HUMAN	O95292	O95292	O95292	-0.598047	0.00052087	0.598047	0.000590052	196	13	-33.9352	0.660648	ERPR	DF	Golgi membrane,cytoplasm,endoplasmic reticulum,endoplasmic reticulum membrane,Golgi apparatus,cell-cell adherens junction,integral component of membrane,endoplasmic reticulum exit site	protein binding,microtubule binding,enzyme binding,FFAT motif binding,protein homodimerization activity,protein heterodimerization activity,beta-tubulin binding,cadherin binding involved in cell-cell adhesion	cellular calcium ion homeostasis,ER to Golgi vesicle-mediated transport,activation of signaling protein activity involved in unfolded protein response,endoplasmic reticulum organization,modulation by virus of host morphology or physiology,sphingolipid biosynthetic process,endoplasmic reticulum unfolded protein response,positive regulation of viral genome replication,COPII-coated vesicle budding,cell-cell adhesion
Meta / DF	VAPB	Vesicle-associated membrane protein-associated protein B/C	VAPB_HUMAN	O95292	O95292	O95292	-0.195482	0.000551322	0.195482	0.000554132	196	13	-12.6719	0.873281	Meta	DF	Golgi membrane,cytoplasm,endoplasmic reticulum,endoplasmic reticulum membrane,Golgi apparatus,cell-cell adherens junction,integral component of membrane,endoplasmic reticulum exit site	protein binding,microtubule binding,enzyme binding,FFAT motif binding,protein homodimerization activity,protein heterodimerization activity,beta-tubulin binding,cadherin binding involved in cell-cell adhesion	cellular calcium ion homeostasis,ER to Golgi vesicle-mediated transport,activation of signaling protein activity involved in unfolded protein response,endoplasmic reticulum organization,modulation by virus of host morphology or physiology,sphingolipid biosynthetic process,endoplasmic reticulum unfolded protein response,positive regulation of viral genome replication,COPII-coated vesicle budding,cell-cell adhesion
HER2 / DF	VAPB	Vesicle-associated membrane protein-associated protein B/C	VAPB_HUMAN	O95292	O95292	O95292	0.370566	0.0251793	0.370566	0.055351	196	13	29.286	1.29286	HER2	DF	Golgi membrane,cytoplasm,endoplasmic reticulum,endoplasmic reticulum membrane,Golgi apparatus,cell-cell adherens junction,integral component of membrane,endoplasmic reticulum exit site	protein binding,microtubule binding,enzyme binding,FFAT motif binding,protein homodimerization activity,protein heterodimerization activity,beta-tubulin binding,cadherin binding involved in cell-cell adhesion	cellular calcium ion homeostasis,ER to Golgi vesicle-mediated transport,activation of signaling protein activity involved in unfolded protein response,endoplasmic reticulum organization,modulation by virus of host morphology or physiology,sphingolipid biosynthetic process,endoplasmic reticulum unfolded protein response,positive regulation of viral genome replication,COPII-coated vesicle budding,cell-cell adhesion
TP / DF	VAPB	Vesicle-associated membrane protein-associated protein B/C	VAPB_HUMAN	O95292	O95292	O95292	0.230806	0.0319808	0.230806	0.0536276	196	13	17.349	1.17349	TP	DF	Golgi membrane,cytoplasm,endoplasmic reticulum,endoplasmic reticulum membrane,Golgi apparatus,cell-cell adherens junction,integral component of membrane,endoplasmic reticulum exit site	protein binding,microtubule binding,enzyme binding,FFAT motif binding,protein homodimerization activity,protein heterodimerization activity,beta-tubulin binding,cadherin binding involved in cell-cell adhesion	cellular calcium ion homeostasis,ER to Golgi vesicle-mediated transport,activation of signaling protein activity involved in unfolded protein response,endoplasmic reticulum organization,modulation by virus of host morphology or physiology,sphingolipid biosynthetic process,endoplasmic reticulum unfolded protein response,positive regulation of viral genome replication,COPII-coated vesicle budding,cell-cell adhesion
TN / DF	VAPB	Vesicle-associated membrane protein-associated protein B/C	VAPB_HUMAN	O95292	O95292	O95292	0.553038	0.0533194	0.553038	0.128984	196	13	46.7172	1.46717	TN	DF	Golgi membrane,cytoplasm,endoplasmic reticulum,endoplasmic reticulum membrane,Golgi apparatus,cell-cell adherens junction,integral component of membrane,endoplasmic reticulum exit site	protein binding,microtubule binding,enzyme binding,FFAT motif binding,protein homodimerization activity,protein heterodimerization activity,beta-tubulin binding,cadherin binding involved in cell-cell adhesion	cellular calcium ion homeostasis,ER to Golgi vesicle-mediated transport,activation of signaling protein activity involved in unfolded protein response,endoplasmic reticulum organization,modulation by virus of host morphology or physiology,sphingolipid biosynthetic process,endoplasmic reticulum unfolded protein response,positive regulation of viral genome replication,COPII-coated vesicle budding,cell-cell adhesion
TN / DF	VARS	Valine--tRNA ligase	SYVC_HUMAN	P26640	P26640	P26640	2.3615	1.3e-26	2.3615	8.65e-28	1092	72	413.906	5.13906	TN	DF	mitochondrion,cytosol	aminoacyl-tRNA editing activity,valine-tRNA ligase activity,protein binding,ATP binding	tRNA aminoacylation for protein translation,valyl-tRNA aminoacylation,regulation of translational fidelity
Meta / DF	VARS	Valine--tRNA ligase	SYVC_HUMAN	P26640	P26640	P26640	2.19835	1.18e-25	2.19835	7.38e-27	1092	72	358.955	4.58955	Meta	DF	mitochondrion,cytosol	aminoacyl-tRNA editing activity,valine-tRNA ligase activity,protein binding,ATP binding	tRNA aminoacylation for protein translation,valyl-tRNA aminoacylation,regulation of translational fidelity
HER2 / DF	VARS	Valine--tRNA ligase	SYVC_HUMAN	P26640	P26640	P26640	1.95436	1.28e-19	1.95436	1.39e-20	1092	72	287.544	3.87544	HER2	DF	mitochondrion,cytosol	aminoacyl-tRNA editing activity,valine-tRNA ligase activity,protein binding,ATP binding	tRNA aminoacylation for protein translation,valyl-tRNA aminoacylation,regulation of translational fidelity
ERPR / DF	VARS	Valine--tRNA ligase	SYVC_HUMAN	P26640	P26640	P26640	1.36421	1.54e-07	1.36421	7.14e-08	1092	72	157.436	2.57436	ERPR	DF	mitochondrion,cytosol	aminoacyl-tRNA editing activity,valine-tRNA ligase activity,protein binding,ATP binding	tRNA aminoacylation for protein translation,valyl-tRNA aminoacylation,regulation of translational fidelity
TP / DF	VARS	Valine--tRNA ligase	SYVC_HUMAN	P26640	P26640	P26640	1.38992	1.19e-06	1.38992	4.88e-07	1092	72	162.064	2.62064	TP	DF	mitochondrion,cytosol	aminoacyl-tRNA editing activity,valine-tRNA ligase activity,protein binding,ATP binding	tRNA aminoacylation for protein translation,valyl-tRNA aminoacylation,regulation of translational fidelity
Meta / DF	VARS2	Valine--tRNA ligase, mitochondrial	SYVM_HUMAN	Q5ST30	Q5ST30	Q5ST30	-1.95762	1.19e-05	1.95762	7.57e-06	280	21	-74.2546	0.257454	Meta	DF	mitochondrion,cytosol	aminoacyl-tRNA editing activity,valine-tRNA ligase activity,ATP binding	valyl-tRNA aminoacylation,regulation of translational fidelity
HER2 / DF	VARS2	Valine--tRNA ligase, mitochondrial	SYVM_HUMAN	Q5ST30	Q5ST30	Q5ST30	-1.38437	1.31e-05	1.38437	1.07e-05	280	21	-61.6943	0.383057	HER2	DF	mitochondrion,cytosol	aminoacyl-tRNA editing activity,valine-tRNA ligase activity,ATP binding	valyl-tRNA aminoacylation,regulation of translational fidelity
TN / DF	VARS2	Valine--tRNA ligase, mitochondrial	SYVM_HUMAN	Q5ST30	Q5ST30	Q5ST30	-1.16813	0.000659239	1.16813	0.000839574	280	21	-55.5001	0.444999	TN	DF	mitochondrion,cytosol	aminoacyl-tRNA editing activity,valine-tRNA ligase activity,ATP binding	valyl-tRNA aminoacylation,regulation of translational fidelity
ERPR / DF	VARS2	Valine--tRNA ligase, mitochondrial	SYVM_HUMAN	Q5ST30	Q5ST30	Q5ST30	-1.37057	0.00689503	1.37057	0.0111955	280	21	-61.3262	0.386738	ERPR	DF	mitochondrion,cytosol	aminoacyl-tRNA editing activity,valine-tRNA ligase activity,ATP binding	valyl-tRNA aminoacylation,regulation of translational fidelity
TP / DF	VARS2	Valine--tRNA ligase, mitochondrial	SYVM_HUMAN	Q5ST30	Q5ST30	Q5ST30	-1.26935	0.0246679	1.26935	0.039791	280	21	-58.5154	0.414846	TP	DF	mitochondrion,cytosol	aminoacyl-tRNA editing activity,valine-tRNA ligase activity,ATP binding	valyl-tRNA aminoacylation,regulation of translational fidelity
Meta / DF	VASN	Vasorin	VASN_HUMAN	Q6EMK4	Q6EMK4	Q6EMK4	1.50761	0.00386659	1.50761	0.0052547	70	7	184.338	2.84338	Meta	DF	extracellular space,mitochondrion,lysosomal membrane,plasma membrane,cell-cell adherens junction,cell surface,integral component of membrane,extracellular exosome	transforming growth factor beta binding,cadherin binding involved in cell-cell adhesion	negative regulation of epithelial to mesenchymal transition,negative regulation of transforming growth factor beta receptor signaling pathway,cellular response to hypoxia,cellular response to redox state,cell-cell adhesion
ERPR / DF	VASN	Vasorin	VASN_HUMAN	Q6EMK4	Q6EMK4	Q6EMK4	-0.326995	0.0425832	0.326995	0.0921904	70	7	-20.2805	0.797195	ERPR	DF	extracellular space,mitochondrion,lysosomal membrane,plasma membrane,cell-cell adherens junction,cell surface,integral component of membrane,extracellular exosome	transforming growth factor beta binding,cadherin binding involved in cell-cell adhesion	negative regulation of epithelial to mesenchymal transition,negative regulation of transforming growth factor beta receptor signaling pathway,cellular response to hypoxia,cellular response to redox state,cell-cell adhesion
HER2 / DF	VASN	Vasorin	VASN_HUMAN	Q6EMK4	Q6EMK4	Q6EMK4	-0.302631	0.0573813	0.302631	0.145255	70	7	-18.9228	0.810772	HER2	DF	extracellular space,mitochondrion,lysosomal membrane,plasma membrane,cell-cell adherens junction,cell surface,integral component of membrane,extracellular exosome	transforming growth factor beta binding,cadherin binding involved in cell-cell adhesion	negative regulation of epithelial to mesenchymal transition,negative regulation of transforming growth factor beta receptor signaling pathway,cellular response to hypoxia,cellular response to redox state,cell-cell adhesion
TP / DF	VASN	Vasorin	VASN_HUMAN	Q6EMK4	Q6EMK4	Q6EMK4	-0.132088	0.0766906	0.132088	0.154813	70	7	-8.74901	0.91251	TP	DF	extracellular space,mitochondrion,lysosomal membrane,plasma membrane,cell-cell adherens junction,cell surface,integral component of membrane,extracellular exosome	transforming growth factor beta binding,cadherin binding involved in cell-cell adhesion	negative regulation of epithelial to mesenchymal transition,negative regulation of transforming growth factor beta receptor signaling pathway,cellular response to hypoxia,cellular response to redox state,cell-cell adhesion
TN / DF	VASN	Vasorin	VASN_HUMAN	Q6EMK4	Q6EMK4	Q6EMK4	0.0885529	0.190121	0.0885529	0.59849	70	7	6.33031	1.0633	TN	DF	extracellular space,mitochondrion,lysosomal membrane,plasma membrane,cell-cell adherens junction,cell surface,integral component of membrane,extracellular exosome	transforming growth factor beta binding,cadherin binding involved in cell-cell adhesion	negative regulation of epithelial to mesenchymal transition,negative regulation of transforming growth factor beta receptor signaling pathway,cellular response to hypoxia,cellular response to redox state,cell-cell adhesion
Meta / DF	VASP	Vasodilator-stimulated phosphoprotein	VASP_HUMAN	P50552	P50552	P50552	1.33831	9.25e-06	1.33831	5.68e-06	476	28	152.855	2.52855	Meta	DF	cytoplasm,cytosol,plasma membrane,cell-cell adherens junction,bicellular tight junction,focal adhesion,actin cytoskeleton,lamellipodium membrane,filopodium membrane,extracellular exosome	actin binding,protein binding,profilin binding,SH3 domain binding,cadherin binding involved in cell-cell adhesion	neural tube closure,axon guidance,actin polymerization or depolymerization,positive regulation of actin filament polymerization,cell junction assembly,protein homotetramerization,cell-cell adhesion
TP / DF	VASP	Vasodilator-stimulated phosphoprotein	VASP_HUMAN	P50552	P50552	P50552	0.196707	0.0527367	0.196707	0.0978145	476	28	14.6079	1.14608	TP	DF	cytoplasm,cytosol,plasma membrane,cell-cell adherens junction,bicellular tight junction,focal adhesion,actin cytoskeleton,lamellipodium membrane,filopodium membrane,extracellular exosome	actin binding,protein binding,profilin binding,SH3 domain binding,cadherin binding involved in cell-cell adhesion	neural tube closure,axon guidance,actin polymerization or depolymerization,positive regulation of actin filament polymerization,cell junction assembly,protein homotetramerization,cell-cell adhesion
ERPR / DF	VASP	Vasodilator-stimulated phosphoprotein	VASP_HUMAN	P50552	P50552	P50552	0.465921	0.254242	0.465921	0.802625	476	28	38.1198	1.3812	ERPR	DF	cytoplasm,cytosol,plasma membrane,cell-cell adherens junction,bicellular tight junction,focal adhesion,actin cytoskeleton,lamellipodium membrane,filopodium membrane,extracellular exosome	actin binding,protein binding,profilin binding,SH3 domain binding,cadherin binding involved in cell-cell adhesion	neural tube closure,axon guidance,actin polymerization or depolymerization,positive regulation of actin filament polymerization,cell junction assembly,protein homotetramerization,cell-cell adhesion
HER2 / DF	VASP	Vasodilator-stimulated phosphoprotein	VASP_HUMAN	P50552	P50552	P50552	0.380319	0.25684	0.380319	0.902895	476	28	30.163	1.30163	HER2	DF	cytoplasm,cytosol,plasma membrane,cell-cell adherens junction,bicellular tight junction,focal adhesion,actin cytoskeleton,lamellipodium membrane,filopodium membrane,extracellular exosome	actin binding,protein binding,profilin binding,SH3 domain binding,cadherin binding involved in cell-cell adhesion	neural tube closure,axon guidance,actin polymerization or depolymerization,positive regulation of actin filament polymerization,cell junction assembly,protein homotetramerization,cell-cell adhesion
TN / DF	VASP	Vasodilator-stimulated phosphoprotein	VASP_HUMAN	P50552	P50552	P50552	0.648623	0.266909	0.648623	0.92177	476	28	56.7671	1.56767	TN	DF	cytoplasm,cytosol,plasma membrane,cell-cell adherens junction,bicellular tight junction,focal adhesion,actin cytoskeleton,lamellipodium membrane,filopodium membrane,extracellular exosome	actin binding,protein binding,profilin binding,SH3 domain binding,cadherin binding involved in cell-cell adhesion	neural tube closure,axon guidance,actin polymerization or depolymerization,positive regulation of actin filament polymerization,cell junction assembly,protein homotetramerization,cell-cell adhesion
Meta / DF	VAT1	Synaptic vesicle membrane protein VAT-1 homolog	VAT1_HUMAN	Q99536	Q99536	Q99536	-0.499891	4.26e-05	0.499891	3.07e-05	448	27	-29.284	0.70716	Meta	DF	mitochondrial outer membrane,integral component of membrane,extracellular exosome	zinc ion binding,oxidoreductase activity	negative regulation of mitochondrial fusion,oxidation-reduction process
TN / DF	VAT1	Synaptic vesicle membrane protein VAT-1 homolog	VAT1_HUMAN	Q99536	Q99536	Q99536	0.0523596	0.0743937	0.0523596	0.19115	448	27	3.69595	1.03696	TN	DF	mitochondrial outer membrane,integral component of membrane,extracellular exosome	zinc ion binding,oxidoreductase activity	negative regulation of mitochondrial fusion,oxidation-reduction process
HER2 / DF	VAT1	Synaptic vesicle membrane protein VAT-1 homolog	VAT1_HUMAN	Q99536	Q99536	Q99536	-0.342393	0.152788	0.342393	0.468335	448	27	-21.1268	0.788732	HER2	DF	mitochondrial outer membrane,integral component of membrane,extracellular exosome	zinc ion binding,oxidoreductase activity	negative regulation of mitochondrial fusion,oxidation-reduction process
ERPR / DF	VAT1	Synaptic vesicle membrane protein VAT-1 homolog	VAT1_HUMAN	Q99536	Q99536	Q99536	0.0588753	0.160992	0.0588753	0.450149	448	27	4.16534	1.04165	ERPR	DF	mitochondrial outer membrane,integral component of membrane,extracellular exosome	zinc ion binding,oxidoreductase activity	negative regulation of mitochondrial fusion,oxidation-reduction process
TP / DF	VAT1	Synaptic vesicle membrane protein VAT-1 homolog	VAT1_HUMAN	Q99536	Q99536	Q99536	-0.0798141	0.316118	0.0798141	0.941958	448	27	-5.38204	0.94618	TP	DF	mitochondrial outer membrane,integral component of membrane,extracellular exosome	zinc ion binding,oxidoreductase activity	negative regulation of mitochondrial fusion,oxidation-reduction process
ERPR / DF	VAT1L	Synaptic vesicle membrane protein VAT-1 homolog-like	VAT1L_HUMAN	Q9HCJ6	Q9HCJ6	Q9HCJ6	-1.2284	1.58e-05	1.2284	1.17e-05	98	8	-57.321	0.42679	ERPR	DF		zinc ion binding,oxidoreductase activity	oxidation-reduction process
TN / DF	VAT1L	Synaptic vesicle membrane protein VAT-1 homolog-like	VAT1L_HUMAN	Q9HCJ6	Q9HCJ6	Q9HCJ6	-1.23005	5.76e-05	1.23005	5.38e-05	98	8	-57.3698	0.426302	TN	DF		zinc ion binding,oxidoreductase activity	oxidation-reduction process
HER2 / DF	VAT1L	Synaptic vesicle membrane protein VAT-1 homolog-like	VAT1L_HUMAN	Q9HCJ6	Q9HCJ6	Q9HCJ6	-0.933676	0.000111832	0.933676	0.000116101	98	8	-47.6477	0.523523	HER2	DF		zinc ion binding,oxidoreductase activity	oxidation-reduction process
TP / DF	VAT1L	Synaptic vesicle membrane protein VAT-1 homolog-like	VAT1L_HUMAN	Q9HCJ6	Q9HCJ6	Q9HCJ6	-0.0671225	0.000289766	0.0671225	0.00023566	98	8	-4.546	0.95454	TP	DF		zinc ion binding,oxidoreductase activity	oxidation-reduction process
Meta / DF	VAT1L	Synaptic vesicle membrane protein VAT-1 homolog-like	VAT1L_HUMAN	Q9HCJ6	Q9HCJ6	Q9HCJ6	-1.66201	0.0238073	1.66201	0.0444266	98	8	-68.4	0.316	Meta	DF		zinc ion binding,oxidoreductase activity	oxidation-reduction process
TP / DF	VAV1	Proto-oncogene vav	VAV_HUMAN	P15498	P15498	P15498	-2.73788	4.42e-05	2.73788	2.78e-05	322	27	-85.0095	0.149905	TP	DF	cytosol,plasma membrane,cell-cell junction	transcription factor activity, sequence-specific DNA binding,guanyl-nucleotide exchange factor activity,Rho guanyl-nucleotide exchange factor activity,protein binding,Rac guanyl-nucleotide exchange factor activity,metal ion binding,phosphatidylinositol-4,5-bisphosphate 3-kinase activity	regulation of transcription, DNA-templated,immune response,G-protein coupled receptor signaling pathway,integrin-mediated signaling pathway,small GTPase mediated signal transduction,regulation of cell size,regulation of phosphatidylinositol 3-kinase signaling,platelet activation,T cell differentiation,neutrophil chemotaxis,T cell costimulation,regulation of Rho protein signal transduction,Fc-epsilon receptor signaling pathway,Fc-gamma receptor signaling pathway involved in phagocytosis,positive regulation of apoptotic process,regulation of GTPase activity,positive regulation of GTPase activity,positive regulation of natural killer cell mediated cytotoxicity,phosphatidylinositol phosphorylation,vascular endothelial growth factor receptor signaling pathway,phosphatidylinositol-mediated signaling,regulation of small GTPase mediated signal transduction,reactive oxygen species metabolic process
TN / DF	VAV1	Proto-oncogene vav	VAV_HUMAN	P15498	P15498	P15498	-2.244	5.09e-05	2.244	4.67e-05	322	27	-78.8899	0.211101	TN	DF	cytosol,plasma membrane,cell-cell junction	transcription factor activity, sequence-specific DNA binding,guanyl-nucleotide exchange factor activity,Rho guanyl-nucleotide exchange factor activity,protein binding,Rac guanyl-nucleotide exchange factor activity,metal ion binding,phosphatidylinositol-4,5-bisphosphate 3-kinase activity	regulation of transcription, DNA-templated,immune response,G-protein coupled receptor signaling pathway,integrin-mediated signaling pathway,small GTPase mediated signal transduction,regulation of cell size,regulation of phosphatidylinositol 3-kinase signaling,platelet activation,T cell differentiation,neutrophil chemotaxis,T cell costimulation,regulation of Rho protein signal transduction,Fc-epsilon receptor signaling pathway,Fc-gamma receptor signaling pathway involved in phagocytosis,positive regulation of apoptotic process,regulation of GTPase activity,positive regulation of GTPase activity,positive regulation of natural killer cell mediated cytotoxicity,phosphatidylinositol phosphorylation,vascular endothelial growth factor receptor signaling pathway,phosphatidylinositol-mediated signaling,regulation of small GTPase mediated signal transduction,reactive oxygen species metabolic process
Meta / DF	VAV1	Proto-oncogene vav	VAV_HUMAN	P15498	P15498	P15498	-2.43582	9.1e-05	2.43582	7.19e-05	322	27	-81.5182	0.184818	Meta	DF	cytosol,plasma membrane,cell-cell junction	transcription factor activity, sequence-specific DNA binding,guanyl-nucleotide exchange factor activity,Rho guanyl-nucleotide exchange factor activity,protein binding,Rac guanyl-nucleotide exchange factor activity,metal ion binding,phosphatidylinositol-4,5-bisphosphate 3-kinase activity	regulation of transcription, DNA-templated,immune response,G-protein coupled receptor signaling pathway,integrin-mediated signaling pathway,small GTPase mediated signal transduction,regulation of cell size,regulation of phosphatidylinositol 3-kinase signaling,platelet activation,T cell differentiation,neutrophil chemotaxis,T cell costimulation,regulation of Rho protein signal transduction,Fc-epsilon receptor signaling pathway,Fc-gamma receptor signaling pathway involved in phagocytosis,positive regulation of apoptotic process,regulation of GTPase activity,positive regulation of GTPase activity,positive regulation of natural killer cell mediated cytotoxicity,phosphatidylinositol phosphorylation,vascular endothelial growth factor receptor signaling pathway,phosphatidylinositol-mediated signaling,regulation of small GTPase mediated signal transduction,reactive oxygen species metabolic process
ERPR / DF	VAV1	Proto-oncogene vav	VAV_HUMAN	P15498	P15498	P15498	-2.21617	0.000366737	2.21617	0.000399924	322	27	-78.4788	0.215212	ERPR	DF	cytosol,plasma membrane,cell-cell junction	transcription factor activity, sequence-specific DNA binding,guanyl-nucleotide exchange factor activity,Rho guanyl-nucleotide exchange factor activity,protein binding,Rac guanyl-nucleotide exchange factor activity,metal ion binding,phosphatidylinositol-4,5-bisphosphate 3-kinase activity	regulation of transcription, DNA-templated,immune response,G-protein coupled receptor signaling pathway,integrin-mediated signaling pathway,small GTPase mediated signal transduction,regulation of cell size,regulation of phosphatidylinositol 3-kinase signaling,platelet activation,T cell differentiation,neutrophil chemotaxis,T cell costimulation,regulation of Rho protein signal transduction,Fc-epsilon receptor signaling pathway,Fc-gamma receptor signaling pathway involved in phagocytosis,positive regulation of apoptotic process,regulation of GTPase activity,positive regulation of GTPase activity,positive regulation of natural killer cell mediated cytotoxicity,phosphatidylinositol phosphorylation,vascular endothelial growth factor receptor signaling pathway,phosphatidylinositol-mediated signaling,regulation of small GTPase mediated signal transduction,reactive oxygen species metabolic process
HER2 / DF	VAV1	Proto-oncogene vav	VAV_HUMAN	P15498	P15498	P15498	-1.97077	0.00614566	1.97077	0.0107057	322	27	-74.4883	0.255117	HER2	DF	cytosol,plasma membrane,cell-cell junction	transcription factor activity, sequence-specific DNA binding,guanyl-nucleotide exchange factor activity,Rho guanyl-nucleotide exchange factor activity,protein binding,Rac guanyl-nucleotide exchange factor activity,metal ion binding,phosphatidylinositol-4,5-bisphosphate 3-kinase activity	regulation of transcription, DNA-templated,immune response,G-protein coupled receptor signaling pathway,integrin-mediated signaling pathway,small GTPase mediated signal transduction,regulation of cell size,regulation of phosphatidylinositol 3-kinase signaling,platelet activation,T cell differentiation,neutrophil chemotaxis,T cell costimulation,regulation of Rho protein signal transduction,Fc-epsilon receptor signaling pathway,Fc-gamma receptor signaling pathway involved in phagocytosis,positive regulation of apoptotic process,regulation of GTPase activity,positive regulation of GTPase activity,positive regulation of natural killer cell mediated cytotoxicity,phosphatidylinositol phosphorylation,vascular endothelial growth factor receptor signaling pathway,phosphatidylinositol-mediated signaling,regulation of small GTPase mediated signal transduction,reactive oxygen species metabolic process
Meta / DF	VAV2	Guanine nucleotide exchange factor VAV2	VAV2_HUMAN	P52735	P52735	P52735	-1.0808	0.0258859	1.0808	0.049192	112	15	-52.7232	0.472768	Meta	DF	cytosol,plasma membrane	guanyl-nucleotide exchange factor activity,Rho guanyl-nucleotide exchange factor activity,epidermal growth factor receptor binding,protein binding,metal ion binding	angiogenesis,signal transduction,small GTPase mediated signal transduction,regulation of cell size,regulation of gene expression,cell migration,lamellipodium assembly,platelet activation,regulation of blood coagulation,regulation of Rho protein signal transduction,Fc-epsilon receptor signaling pathway,Fc-gamma receptor signaling pathway involved in phagocytosis,positive regulation of apoptotic process,regulation of GTPase activity,positive regulation of GTPase activity,positive regulation of phosphatidylinositol 3-kinase activity,vascular endothelial growth factor receptor signaling pathway,ephrin receptor signaling pathway,regulation of small GTPase mediated signal transduction
TN / DF	VAV2	Guanine nucleotide exchange factor VAV2	VAV2_HUMAN	P52735	P52735	P52735	-0.83771	0.0447769	0.83771	0.104885	112	15	-44.0469	0.559531	TN	DF	cytosol,plasma membrane	guanyl-nucleotide exchange factor activity,Rho guanyl-nucleotide exchange factor activity,epidermal growth factor receptor binding,protein binding,metal ion binding	angiogenesis,signal transduction,small GTPase mediated signal transduction,regulation of cell size,regulation of gene expression,cell migration,lamellipodium assembly,platelet activation,regulation of blood coagulation,regulation of Rho protein signal transduction,Fc-epsilon receptor signaling pathway,Fc-gamma receptor signaling pathway involved in phagocytosis,positive regulation of apoptotic process,regulation of GTPase activity,positive regulation of GTPase activity,positive regulation of phosphatidylinositol 3-kinase activity,vascular endothelial growth factor receptor signaling pathway,ephrin receptor signaling pathway,regulation of small GTPase mediated signal transduction
HER2 / DF	VAV2	Guanine nucleotide exchange factor VAV2	VAV2_HUMAN	P52735	P52735	P52735	-0.843331	0.0469403	0.843331	0.115118	112	15	-44.2645	0.557355	HER2	DF	cytosol,plasma membrane	guanyl-nucleotide exchange factor activity,Rho guanyl-nucleotide exchange factor activity,epidermal growth factor receptor binding,protein binding,metal ion binding	angiogenesis,signal transduction,small GTPase mediated signal transduction,regulation of cell size,regulation of gene expression,cell migration,lamellipodium assembly,platelet activation,regulation of blood coagulation,regulation of Rho protein signal transduction,Fc-epsilon receptor signaling pathway,Fc-gamma receptor signaling pathway involved in phagocytosis,positive regulation of apoptotic process,regulation of GTPase activity,positive regulation of GTPase activity,positive regulation of phosphatidylinositol 3-kinase activity,vascular endothelial growth factor receptor signaling pathway,ephrin receptor signaling pathway,regulation of small GTPase mediated signal transduction
ERPR / DF	VAV2	Guanine nucleotide exchange factor VAV2	VAV2_HUMAN	P52735	P52735	P52735	-0.780248	0.0628253	0.780248	0.146089	112	15	-41.7733	0.582267	ERPR	DF	cytosol,plasma membrane	guanyl-nucleotide exchange factor activity,Rho guanyl-nucleotide exchange factor activity,epidermal growth factor receptor binding,protein binding,metal ion binding	angiogenesis,signal transduction,small GTPase mediated signal transduction,regulation of cell size,regulation of gene expression,cell migration,lamellipodium assembly,platelet activation,regulation of blood coagulation,regulation of Rho protein signal transduction,Fc-epsilon receptor signaling pathway,Fc-gamma receptor signaling pathway involved in phagocytosis,positive regulation of apoptotic process,regulation of GTPase activity,positive regulation of GTPase activity,positive regulation of phosphatidylinositol 3-kinase activity,vascular endothelial growth factor receptor signaling pathway,ephrin receptor signaling pathway,regulation of small GTPase mediated signal transduction
TP / DF	VAV2	Guanine nucleotide exchange factor VAV2	VAV2_HUMAN	P52735	P52735	P52735	0.661476	0.0773921	0.661476	0.156711	112	15	58.17	1.5817	TP	DF	cytosol,plasma membrane	guanyl-nucleotide exchange factor activity,Rho guanyl-nucleotide exchange factor activity,epidermal growth factor receptor binding,protein binding,metal ion binding	angiogenesis,signal transduction,small GTPase mediated signal transduction,regulation of cell size,regulation of gene expression,cell migration,lamellipodium assembly,platelet activation,regulation of blood coagulation,regulation of Rho protein signal transduction,Fc-epsilon receptor signaling pathway,Fc-gamma receptor signaling pathway involved in phagocytosis,positive regulation of apoptotic process,regulation of GTPase activity,positive regulation of GTPase activity,positive regulation of phosphatidylinositol 3-kinase activity,vascular endothelial growth factor receptor signaling pathway,ephrin receptor signaling pathway,regulation of small GTPase mediated signal transduction
Meta / DF	VBP1	Prefoldin subunit 3	PFD3_HUMAN	P61758	P61758	P61758	0.974019	0.0034708	0.974019	0.00463428	224	17	96.4304	1.9643	Meta	DF	nucleus,cytoplasm,polysome,prefoldin complex,intracellular membrane-bounded organelle	protein binding,tubulin binding	protein folding,microtubule-based process,tubulin complex assembly
HER2 / DF	VBP1	Prefoldin subunit 3	PFD3_HUMAN	P61758	P61758	P61758	0.826814	0.0102007	0.826814	0.0192104	224	17	77.3764	1.77376	HER2	DF	nucleus,cytoplasm,polysome,prefoldin complex,intracellular membrane-bounded organelle	protein binding,tubulin binding	protein folding,microtubule-based process,tubulin complex assembly
TN / DF	VBP1	Prefoldin subunit 3	PFD3_HUMAN	P61758	P61758	P61758	0.886311	0.0716155	0.886311	0.182671	224	17	84.8443	1.84844	TN	DF	nucleus,cytoplasm,polysome,prefoldin complex,intracellular membrane-bounded organelle	protein binding,tubulin binding	protein folding,microtubule-based process,tubulin complex assembly
TP / DF	VBP1	Prefoldin subunit 3	PFD3_HUMAN	P61758	P61758	P61758	0.769176	0.0718233	0.769176	0.142939	224	17	70.4297	1.7043	TP	DF	nucleus,cytoplasm,polysome,prefoldin complex,intracellular membrane-bounded organelle	protein binding,tubulin binding	protein folding,microtubule-based process,tubulin complex assembly
ERPR / DF	VBP1	Prefoldin subunit 3	PFD3_HUMAN	P61758	P61758	P61758	0.571382	0.128103	0.571382	0.340506	224	17	48.5946	1.48595	ERPR	DF	nucleus,cytoplasm,polysome,prefoldin complex,intracellular membrane-bounded organelle	protein binding,tubulin binding	protein folding,microtubule-based process,tubulin complex assembly
ERPR / DF	VCAM1	Vascular cell adhesion protein 1	VCAM1_HUMAN	P19320	P19320	P19320	-0.868187	0.00335929	0.868187	0.00486233	98	11	-45.2165	0.547835	ERPR	DF	podosome,extracellular space,early endosome,endoplasmic reticulum,Golgi apparatus,plasma membrane,microvillus,external side of plasma membrane,cell surface,integral component of membrane,filopodium,sarcolemma,apical part of cell,extracellular exosome,alpha9-beta1 integrin-vascular cell adhesion molecule-1 complex	integrin binding,primary amine oxidase activity,cell adhesion molecule binding	response to hypoxia,acute inflammatory response,chronic inflammatory response,cell adhesion,heterophilic cell-cell adhesion via plasma membrane cell adhesion molecules,leukocyte cell-cell adhesion,cell-matrix adhesion,aging,response to nutrient,amine metabolic process,response to zinc ion,response to ionizing radiation,viral process,membrane to membrane docking,B cell differentiation,extracellular matrix organization,response to lipopolysaccharide,response to nicotine,calcium-mediated signaling using intracellular calcium source,cellular response to vascular endothelial growth factor stimulus,positive regulation of T cell proliferation,response to ethanol,regulation of immune response,leukocyte tethering or rolling,oxidation-reduction process,cell chemotaxis,interferon-gamma-mediated signaling pathway,cellular response to tumor necrosis factor
HER2 / DF	VCAM1	Vascular cell adhesion protein 1	VCAM1_HUMAN	P19320	P19320	P19320	-0.619645	0.00439837	0.619645	0.00730985	98	11	-34.9169	0.650831	HER2	DF	podosome,extracellular space,early endosome,endoplasmic reticulum,Golgi apparatus,plasma membrane,microvillus,external side of plasma membrane,cell surface,integral component of membrane,filopodium,sarcolemma,apical part of cell,extracellular exosome,alpha9-beta1 integrin-vascular cell adhesion molecule-1 complex	integrin binding,primary amine oxidase activity,cell adhesion molecule binding	response to hypoxia,acute inflammatory response,chronic inflammatory response,cell adhesion,heterophilic cell-cell adhesion via plasma membrane cell adhesion molecules,leukocyte cell-cell adhesion,cell-matrix adhesion,aging,response to nutrient,amine metabolic process,response to zinc ion,response to ionizing radiation,viral process,membrane to membrane docking,B cell differentiation,extracellular matrix organization,response to lipopolysaccharide,response to nicotine,calcium-mediated signaling using intracellular calcium source,cellular response to vascular endothelial growth factor stimulus,positive regulation of T cell proliferation,response to ethanol,regulation of immune response,leukocyte tethering or rolling,oxidation-reduction process,cell chemotaxis,interferon-gamma-mediated signaling pathway,cellular response to tumor necrosis factor
TP / DF	VCAM1	Vascular cell adhesion protein 1	VCAM1_HUMAN	P19320	P19320	P19320	-0.756414	0.00826515	0.756414	0.0109788	98	11	-40.8034	0.591966	TP	DF	podosome,extracellular space,early endosome,endoplasmic reticulum,Golgi apparatus,plasma membrane,microvillus,external side of plasma membrane,cell surface,integral component of membrane,filopodium,sarcolemma,apical part of cell,extracellular exosome,alpha9-beta1 integrin-vascular cell adhesion molecule-1 complex	integrin binding,primary amine oxidase activity,cell adhesion molecule binding	response to hypoxia,acute inflammatory response,chronic inflammatory response,cell adhesion,heterophilic cell-cell adhesion via plasma membrane cell adhesion molecules,leukocyte cell-cell adhesion,cell-matrix adhesion,aging,response to nutrient,amine metabolic process,response to zinc ion,response to ionizing radiation,viral process,membrane to membrane docking,B cell differentiation,extracellular matrix organization,response to lipopolysaccharide,response to nicotine,calcium-mediated signaling using intracellular calcium source,cellular response to vascular endothelial growth factor stimulus,positive regulation of T cell proliferation,response to ethanol,regulation of immune response,leukocyte tethering or rolling,oxidation-reduction process,cell chemotaxis,interferon-gamma-mediated signaling pathway,cellular response to tumor necrosis factor
Meta / DF	VCAM1	Vascular cell adhesion protein 1	VCAM1_HUMAN	P19320	P19320	P19320	-0.596416	0.0644026	0.596416	0.145252	98	11	-33.8605	0.661395	Meta	DF	podosome,extracellular space,early endosome,endoplasmic reticulum,Golgi apparatus,plasma membrane,microvillus,external side of plasma membrane,cell surface,integral component of membrane,filopodium,sarcolemma,apical part of cell,extracellular exosome,alpha9-beta1 integrin-vascular cell adhesion molecule-1 complex	integrin binding,primary amine oxidase activity,cell adhesion molecule binding	response to hypoxia,acute inflammatory response,chronic inflammatory response,cell adhesion,heterophilic cell-cell adhesion via plasma membrane cell adhesion molecules,leukocyte cell-cell adhesion,cell-matrix adhesion,aging,response to nutrient,amine metabolic process,response to zinc ion,response to ionizing radiation,viral process,membrane to membrane docking,B cell differentiation,extracellular matrix organization,response to lipopolysaccharide,response to nicotine,calcium-mediated signaling using intracellular calcium source,cellular response to vascular endothelial growth factor stimulus,positive regulation of T cell proliferation,response to ethanol,regulation of immune response,leukocyte tethering or rolling,oxidation-reduction process,cell chemotaxis,interferon-gamma-mediated signaling pathway,cellular response to tumor necrosis factor
TN / DF	VCAM1	Vascular cell adhesion protein 1	VCAM1_HUMAN	P19320	P19320	P19320	-0.901279	0.0660831	0.901279	0.165647	98	11	-46.4588	0.535412	TN	DF	podosome,extracellular space,early endosome,endoplasmic reticulum,Golgi apparatus,plasma membrane,microvillus,external side of plasma membrane,cell surface,integral component of membrane,filopodium,sarcolemma,apical part of cell,extracellular exosome,alpha9-beta1 integrin-vascular cell adhesion molecule-1 complex	integrin binding,primary amine oxidase activity,cell adhesion molecule binding	response to hypoxia,acute inflammatory response,chronic inflammatory response,cell adhesion,heterophilic cell-cell adhesion via plasma membrane cell adhesion molecules,leukocyte cell-cell adhesion,cell-matrix adhesion,aging,response to nutrient,amine metabolic process,response to zinc ion,response to ionizing radiation,viral process,membrane to membrane docking,B cell differentiation,extracellular matrix organization,response to lipopolysaccharide,response to nicotine,calcium-mediated signaling using intracellular calcium source,cellular response to vascular endothelial growth factor stimulus,positive regulation of T cell proliferation,response to ethanol,regulation of immune response,leukocyte tethering or rolling,oxidation-reduction process,cell chemotaxis,interferon-gamma-mediated signaling pathway,cellular response to tumor necrosis factor
ERPR / DF	VCAN	Versican core protein	CSPG2_HUMAN	P13611	P13611	P13611	2.57841	6.76e-34	2.57841	2.4e-35	224	17	497.279	5.97279	ERPR	DF	extracellular region,proteinaceous extracellular matrix,extracellular space,Golgi lumen,membrane,extracellular matrix,lysosomal lumen,intracellular membrane-bounded organelle	extracellular matrix structural constituent,calcium ion binding,glycosaminoglycan binding,hyaluronic acid binding,carbohydrate binding	skeletal system development,osteoblast differentiation,cell adhesion,multicellular organism development,central nervous system development,cell recognition,extracellular matrix organization,glycosaminoglycan metabolic process,chondroitin sulfate biosynthetic process,chondroitin sulfate catabolic process,dermatan sulfate biosynthetic process
Meta / DF	VCAN	Versican core protein	CSPG2_HUMAN	P13611	P13611	P13611	2.94338	2.23e-33	2.94338	9.11e-35	224	17	669.213	7.69213	Meta	DF	extracellular region,proteinaceous extracellular matrix,extracellular space,Golgi lumen,membrane,extracellular matrix,lysosomal lumen,intracellular membrane-bounded organelle	extracellular matrix structural constituent,calcium ion binding,glycosaminoglycan binding,hyaluronic acid binding,carbohydrate binding	skeletal system development,osteoblast differentiation,cell adhesion,multicellular organism development,central nervous system development,cell recognition,extracellular matrix organization,glycosaminoglycan metabolic process,chondroitin sulfate biosynthetic process,chondroitin sulfate catabolic process,dermatan sulfate biosynthetic process
TN / DF	VCAN	Versican core protein	CSPG2_HUMAN	P13611	P13611	P13611	2.1007	5.94e-27	2.1007	3.8e-28	224	17	328.918	4.28918	TN	DF	extracellular region,proteinaceous extracellular matrix,extracellular space,Golgi lumen,membrane,extracellular matrix,lysosomal lumen,intracellular membrane-bounded organelle	extracellular matrix structural constituent,calcium ion binding,glycosaminoglycan binding,hyaluronic acid binding,carbohydrate binding	skeletal system development,osteoblast differentiation,cell adhesion,multicellular organism development,central nervous system development,cell recognition,extracellular matrix organization,glycosaminoglycan metabolic process,chondroitin sulfate biosynthetic process,chondroitin sulfate catabolic process,dermatan sulfate biosynthetic process
HER2 / DF	VCAN	Versican core protein	CSPG2_HUMAN	P13611	P13611	P13611	2.20858	1.59e-25	2.20858	1e-26	224	17	362.222	4.62222	HER2	DF	extracellular region,proteinaceous extracellular matrix,extracellular space,Golgi lumen,membrane,extracellular matrix,lysosomal lumen,intracellular membrane-bounded organelle	extracellular matrix structural constituent,calcium ion binding,glycosaminoglycan binding,hyaluronic acid binding,carbohydrate binding	skeletal system development,osteoblast differentiation,cell adhesion,multicellular organism development,central nervous system development,cell recognition,extracellular matrix organization,glycosaminoglycan metabolic process,chondroitin sulfate biosynthetic process,chondroitin sulfate catabolic process,dermatan sulfate biosynthetic process
TP / DF	VCAN	Versican core protein	CSPG2_HUMAN	P13611	P13611	P13611	2.41687	1.06e-12	2.41687	1.55e-13	224	17	434.012	5.34012	TP	DF	extracellular region,proteinaceous extracellular matrix,extracellular space,Golgi lumen,membrane,extracellular matrix,lysosomal lumen,intracellular membrane-bounded organelle	extracellular matrix structural constituent,calcium ion binding,glycosaminoglycan binding,hyaluronic acid binding,carbohydrate binding	skeletal system development,osteoblast differentiation,cell adhesion,multicellular organism development,central nervous system development,cell recognition,extracellular matrix organization,glycosaminoglycan metabolic process,chondroitin sulfate biosynthetic process,chondroitin sulfate catabolic process,dermatan sulfate biosynthetic process
TP / DF	VCL	Vinculin	VINC_HUMAN	P18206	P18206	P18206	-0.220781	1.09e-12	0.220781	1.59e-13	1666	102	-14.1899	0.858101	TP	DF	extracellular region,cytosol,cytoskeleton,plasma membrane,cell-cell junction,adherens junction,cell-cell adherens junction,fascia adherens,focal adhesion,actin cytoskeleton,cell-substrate junction,costamere,protein complex,extracellular exosome,extracellular vesicle	dystroglycan binding,actin binding,structural molecule activity,protein binding,beta-catenin binding,ubiquitin protein ligase binding,alpha-catenin binding,cadherin binding,cadherin binding involved in cell-cell adhesion	morphogenesis of an epithelium,platelet degranulation,movement of cell or subcellular component,muscle contraction,cell adhesion,cell-matrix adhesion,lamellipodium assembly,negative regulation of cell migration,adherens junction assembly,protein localization to cell surface,apical junction assembly,axon extension,platelet aggregation,epithelial cell-cell adhesion
Meta / DF	VCL	Vinculin	VINC_HUMAN	P18206	P18206	P18206	0.0100683	0.0178736	0.0100683	0.0315667	1666	102	0.700321	1.007	Meta	DF	extracellular region,cytosol,cytoskeleton,plasma membrane,cell-cell junction,adherens junction,cell-cell adherens junction,fascia adherens,focal adhesion,actin cytoskeleton,cell-substrate junction,costamere,protein complex,extracellular exosome,extracellular vesicle	dystroglycan binding,actin binding,structural molecule activity,protein binding,beta-catenin binding,ubiquitin protein ligase binding,alpha-catenin binding,cadherin binding,cadherin binding involved in cell-cell adhesion	morphogenesis of an epithelium,platelet degranulation,movement of cell or subcellular component,muscle contraction,cell adhesion,cell-matrix adhesion,lamellipodium assembly,negative regulation of cell migration,adherens junction assembly,protein localization to cell surface,apical junction assembly,axon extension,platelet aggregation,epithelial cell-cell adhesion
TN / DF	VCL	Vinculin	VINC_HUMAN	P18206	P18206	P18206	0.241047	0.0319652	0.241047	0.0704355	1666	102	18.185	1.18185	TN	DF	extracellular region,cytosol,cytoskeleton,plasma membrane,cell-cell junction,adherens junction,cell-cell adherens junction,fascia adherens,focal adhesion,actin cytoskeleton,cell-substrate junction,costamere,protein complex,extracellular exosome,extracellular vesicle	dystroglycan binding,actin binding,structural molecule activity,protein binding,beta-catenin binding,ubiquitin protein ligase binding,alpha-catenin binding,cadherin binding,cadherin binding involved in cell-cell adhesion	morphogenesis of an epithelium,platelet degranulation,movement of cell or subcellular component,muscle contraction,cell adhesion,cell-matrix adhesion,lamellipodium assembly,negative regulation of cell migration,adherens junction assembly,protein localization to cell surface,apical junction assembly,axon extension,platelet aggregation,epithelial cell-cell adhesion
ERPR / DF	VCL	Vinculin	VINC_HUMAN	P18206	P18206	P18206	-0.046004	0.0894897	0.046004	0.221674	1666	102	-3.13845	0.968616	ERPR	DF	extracellular region,cytosol,cytoskeleton,plasma membrane,cell-cell junction,adherens junction,cell-cell adherens junction,fascia adherens,focal adhesion,actin cytoskeleton,cell-substrate junction,costamere,protein complex,extracellular exosome,extracellular vesicle	dystroglycan binding,actin binding,structural molecule activity,protein binding,beta-catenin binding,ubiquitin protein ligase binding,alpha-catenin binding,cadherin binding,cadherin binding involved in cell-cell adhesion	morphogenesis of an epithelium,platelet degranulation,movement of cell or subcellular component,muscle contraction,cell adhesion,cell-matrix adhesion,lamellipodium assembly,negative regulation of cell migration,adherens junction assembly,protein localization to cell surface,apical junction assembly,axon extension,platelet aggregation,epithelial cell-cell adhesion
HER2 / DF	VCL	Vinculin	VINC_HUMAN	P18206	P18206	P18206	0.0139267	0.198292	0.0139267	0.645915	1666	102	0.969998	1.0097	HER2	DF	extracellular region,cytosol,cytoskeleton,plasma membrane,cell-cell junction,adherens junction,cell-cell adherens junction,fascia adherens,focal adhesion,actin cytoskeleton,cell-substrate junction,costamere,protein complex,extracellular exosome,extracellular vesicle	dystroglycan binding,actin binding,structural molecule activity,protein binding,beta-catenin binding,ubiquitin protein ligase binding,alpha-catenin binding,cadherin binding,cadherin binding involved in cell-cell adhesion	morphogenesis of an epithelium,platelet degranulation,movement of cell or subcellular component,muscle contraction,cell adhesion,cell-matrix adhesion,lamellipodium assembly,negative regulation of cell migration,adherens junction assembly,protein localization to cell surface,apical junction assembly,axon extension,platelet aggregation,epithelial cell-cell adhesion
Meta / DF	VCP	Transitional endoplasmic reticulum ATPase	TERA_HUMAN	P55072	P55072	P55072	1.18576	6.35e-33	1.18576	2.62e-34	1400	92	127.483	2.27483	Meta	DF	proteasome complex,nucleus,nucleoplasm,cytoplasm,endoplasmic reticulum,endoplasmic reticulum membrane,lipid particle,cytosol,VCP-NPL4-UFD1 AAA ATPase complex,site of double-strand break,Derlin-1 retrotranslocation complex,myelin sheath,intracellular membrane-bounded organelle,perinuclear region of cytoplasm,extracellular exosome,VCP-NSFL1C complex	protein binding,ATP binding,lipid binding,ATPase activity,protein phosphatase binding,protein domain specific binding,polyubiquitin binding,ubiquitin protein ligase binding,deubiquitinase activator activity,K48-linked polyubiquitin binding,MHC class I protein binding,identical protein binding,ADP binding,ubiquitin-like protein ligase binding,poly(A) RNA binding,BAT3 complex binding,ubiquitin-specific protease binding	DNA repair,double-strand break repair,NADH metabolic process,ER to Golgi vesicle-mediated transport,autophagy,activation of cysteine-type endopeptidase activity involved in apoptotic process,cellular response to DNA damage stimulus,positive regulation of mitochondrial membrane potential,protein ubiquitination,protein N-linked glycosylation via asparagine,viral genome replication,translesion synthesis,ER-associated ubiquitin-dependent protein catabolic process,endoplasmic reticulum unfolded protein response,retrograde protein transport, ER to cytosol,positive regulation of protein complex assembly,positive regulation of proteasomal ubiquitin-dependent protein catabolic process,protein hexamerization,ERAD pathway,regulation of apoptotic process,proteasome-mediated ubiquitin-dependent protein catabolic process,establishment of protein localization,positive regulation of protein catabolic process,ATP metabolic process,protein homooligomerization,aggresome assembly,error-free translesion synthesis,ER-associated misfolded protein catabolic process,flavin adenine dinucleotide catabolic process,autophagosome maturation,positive regulation of protein K63-linked deubiquitination,positive regulation of Lys63-specific deubiquitinase activity,regulation of aerobic respiration,positive regulation of oxidative phosphorylation,positive regulation of ubiquitin-specific protease activity,positive regulation of ATP biosynthetic process
HER2 / DF	VCP	Transitional endoplasmic reticulum ATPase	TERA_HUMAN	P55072	P55072	P55072	0.740968	8.55e-16	0.740968	1.34e-16	1400	92	67.1297	1.6713	HER2	DF	proteasome complex,nucleus,nucleoplasm,cytoplasm,endoplasmic reticulum,endoplasmic reticulum membrane,lipid particle,cytosol,VCP-NPL4-UFD1 AAA ATPase complex,site of double-strand break,Derlin-1 retrotranslocation complex,myelin sheath,intracellular membrane-bounded organelle,perinuclear region of cytoplasm,extracellular exosome,VCP-NSFL1C complex	protein binding,ATP binding,lipid binding,ATPase activity,protein phosphatase binding,protein domain specific binding,polyubiquitin binding,ubiquitin protein ligase binding,deubiquitinase activator activity,K48-linked polyubiquitin binding,MHC class I protein binding,identical protein binding,ADP binding,ubiquitin-like protein ligase binding,poly(A) RNA binding,BAT3 complex binding,ubiquitin-specific protease binding	DNA repair,double-strand break repair,NADH metabolic process,ER to Golgi vesicle-mediated transport,autophagy,activation of cysteine-type endopeptidase activity involved in apoptotic process,cellular response to DNA damage stimulus,positive regulation of mitochondrial membrane potential,protein ubiquitination,protein N-linked glycosylation via asparagine,viral genome replication,translesion synthesis,ER-associated ubiquitin-dependent protein catabolic process,endoplasmic reticulum unfolded protein response,retrograde protein transport, ER to cytosol,positive regulation of protein complex assembly,positive regulation of proteasomal ubiquitin-dependent protein catabolic process,protein hexamerization,ERAD pathway,regulation of apoptotic process,proteasome-mediated ubiquitin-dependent protein catabolic process,establishment of protein localization,positive regulation of protein catabolic process,ATP metabolic process,protein homooligomerization,aggresome assembly,error-free translesion synthesis,ER-associated misfolded protein catabolic process,flavin adenine dinucleotide catabolic process,autophagosome maturation,positive regulation of protein K63-linked deubiquitination,positive regulation of Lys63-specific deubiquitinase activity,regulation of aerobic respiration,positive regulation of oxidative phosphorylation,positive regulation of ubiquitin-specific protease activity,positive regulation of ATP biosynthetic process
ERPR / DF	VCP	Transitional endoplasmic reticulum ATPase	TERA_HUMAN	P55072	P55072	P55072	0.532541	3.92e-09	0.532541	1.29e-09	1400	92	44.6475	1.44647	ERPR	DF	proteasome complex,nucleus,nucleoplasm,cytoplasm,endoplasmic reticulum,endoplasmic reticulum membrane,lipid particle,cytosol,VCP-NPL4-UFD1 AAA ATPase complex,site of double-strand break,Derlin-1 retrotranslocation complex,myelin sheath,intracellular membrane-bounded organelle,perinuclear region of cytoplasm,extracellular exosome,VCP-NSFL1C complex	protein binding,ATP binding,lipid binding,ATPase activity,protein phosphatase binding,protein domain specific binding,polyubiquitin binding,ubiquitin protein ligase binding,deubiquitinase activator activity,K48-linked polyubiquitin binding,MHC class I protein binding,identical protein binding,ADP binding,ubiquitin-like protein ligase binding,poly(A) RNA binding,BAT3 complex binding,ubiquitin-specific protease binding	DNA repair,double-strand break repair,NADH metabolic process,ER to Golgi vesicle-mediated transport,autophagy,activation of cysteine-type endopeptidase activity involved in apoptotic process,cellular response to DNA damage stimulus,positive regulation of mitochondrial membrane potential,protein ubiquitination,protein N-linked glycosylation via asparagine,viral genome replication,translesion synthesis,ER-associated ubiquitin-dependent protein catabolic process,endoplasmic reticulum unfolded protein response,retrograde protein transport, ER to cytosol,positive regulation of protein complex assembly,positive regulation of proteasomal ubiquitin-dependent protein catabolic process,protein hexamerization,ERAD pathway,regulation of apoptotic process,proteasome-mediated ubiquitin-dependent protein catabolic process,establishment of protein localization,positive regulation of protein catabolic process,ATP metabolic process,protein homooligomerization,aggresome assembly,error-free translesion synthesis,ER-associated misfolded protein catabolic process,flavin adenine dinucleotide catabolic process,autophagosome maturation,positive regulation of protein K63-linked deubiquitination,positive regulation of Lys63-specific deubiquitinase activity,regulation of aerobic respiration,positive regulation of oxidative phosphorylation,positive regulation of ubiquitin-specific protease activity,positive regulation of ATP biosynthetic process
TP / DF	VCP	Transitional endoplasmic reticulum ATPase	TERA_HUMAN	P55072	P55072	P55072	0.605362	4.16e-08	0.605362	1.26e-08	1400	92	52.1361	1.52136	TP	DF	proteasome complex,nucleus,nucleoplasm,cytoplasm,endoplasmic reticulum,endoplasmic reticulum membrane,lipid particle,cytosol,VCP-NPL4-UFD1 AAA ATPase complex,site of double-strand break,Derlin-1 retrotranslocation complex,myelin sheath,intracellular membrane-bounded organelle,perinuclear region of cytoplasm,extracellular exosome,VCP-NSFL1C complex	protein binding,ATP binding,lipid binding,ATPase activity,protein phosphatase binding,protein domain specific binding,polyubiquitin binding,ubiquitin protein ligase binding,deubiquitinase activator activity,K48-linked polyubiquitin binding,MHC class I protein binding,identical protein binding,ADP binding,ubiquitin-like protein ligase binding,poly(A) RNA binding,BAT3 complex binding,ubiquitin-specific protease binding	DNA repair,double-strand break repair,NADH metabolic process,ER to Golgi vesicle-mediated transport,autophagy,activation of cysteine-type endopeptidase activity involved in apoptotic process,cellular response to DNA damage stimulus,positive regulation of mitochondrial membrane potential,protein ubiquitination,protein N-linked glycosylation via asparagine,viral genome replication,translesion synthesis,ER-associated ubiquitin-dependent protein catabolic process,endoplasmic reticulum unfolded protein response,retrograde protein transport, ER to cytosol,positive regulation of protein complex assembly,positive regulation of proteasomal ubiquitin-dependent protein catabolic process,protein hexamerization,ERAD pathway,regulation of apoptotic process,proteasome-mediated ubiquitin-dependent protein catabolic process,establishment of protein localization,positive regulation of protein catabolic process,ATP metabolic process,protein homooligomerization,aggresome assembly,error-free translesion synthesis,ER-associated misfolded protein catabolic process,flavin adenine dinucleotide catabolic process,autophagosome maturation,positive regulation of protein K63-linked deubiquitination,positive regulation of Lys63-specific deubiquitinase activity,regulation of aerobic respiration,positive regulation of oxidative phosphorylation,positive regulation of ubiquitin-specific protease activity,positive regulation of ATP biosynthetic process
TN / DF	VCP	Transitional endoplasmic reticulum ATPase	TERA_HUMAN	P55072	P55072	P55072	0.670428	0.000471444	0.670428	0.00057564	1400	92	59.1545	1.59154	TN	DF	proteasome complex,nucleus,nucleoplasm,cytoplasm,endoplasmic reticulum,endoplasmic reticulum membrane,lipid particle,cytosol,VCP-NPL4-UFD1 AAA ATPase complex,site of double-strand break,Derlin-1 retrotranslocation complex,myelin sheath,intracellular membrane-bounded organelle,perinuclear region of cytoplasm,extracellular exosome,VCP-NSFL1C complex	protein binding,ATP binding,lipid binding,ATPase activity,protein phosphatase binding,protein domain specific binding,polyubiquitin binding,ubiquitin protein ligase binding,deubiquitinase activator activity,K48-linked polyubiquitin binding,MHC class I protein binding,identical protein binding,ADP binding,ubiquitin-like protein ligase binding,poly(A) RNA binding,BAT3 complex binding,ubiquitin-specific protease binding	DNA repair,double-strand break repair,NADH metabolic process,ER to Golgi vesicle-mediated transport,autophagy,activation of cysteine-type endopeptidase activity involved in apoptotic process,cellular response to DNA damage stimulus,positive regulation of mitochondrial membrane potential,protein ubiquitination,protein N-linked glycosylation via asparagine,viral genome replication,translesion synthesis,ER-associated ubiquitin-dependent protein catabolic process,endoplasmic reticulum unfolded protein response,retrograde protein transport, ER to cytosol,positive regulation of protein complex assembly,positive regulation of proteasomal ubiquitin-dependent protein catabolic process,protein hexamerization,ERAD pathway,regulation of apoptotic process,proteasome-mediated ubiquitin-dependent protein catabolic process,establishment of protein localization,positive regulation of protein catabolic process,ATP metabolic process,protein homooligomerization,aggresome assembly,error-free translesion synthesis,ER-associated misfolded protein catabolic process,flavin adenine dinucleotide catabolic process,autophagosome maturation,positive regulation of protein K63-linked deubiquitination,positive regulation of Lys63-specific deubiquitinase activity,regulation of aerobic respiration,positive regulation of oxidative phosphorylation,positive regulation of ubiquitin-specific protease activity,positive regulation of ATP biosynthetic process
HER2 / DF	VCPIP1	Deubiquitinating protein VCIP135	VCIP1_HUMAN	Q96JH7	Q96JH7	Q96JH7	0.205563	7.88e-08	0.205563	3.99e-08	294	34	15.3137	1.15314	HER2	DF	cytoplasm,endoplasmic reticulum,Golgi stack	thiol-dependent ubiquitin-specific protease activity	mitotic nuclear division,endoplasmic reticulum membrane fusion,protein ubiquitination,protein K11-linked deubiquitination,protein K48-linked deubiquitination,Golgi reassembly
ERPR / DF	VCPIP1	Deubiquitinating protein VCIP135	VCIP1_HUMAN	Q96JH7	Q96JH7	Q96JH7	0.322353	5.27e-07	0.322353	2.78e-07	294	34	25.0368	1.25037	ERPR	DF	cytoplasm,endoplasmic reticulum,Golgi stack	thiol-dependent ubiquitin-specific protease activity	mitotic nuclear division,endoplasmic reticulum membrane fusion,protein ubiquitination,protein K11-linked deubiquitination,protein K48-linked deubiquitination,Golgi reassembly
TN / DF	VCPIP1	Deubiquitinating protein VCIP135	VCIP1_HUMAN	Q96JH7	Q96JH7	Q96JH7	0.364396	8.67e-06	0.364396	6.71e-06	294	34	28.7342	1.28734	TN	DF	cytoplasm,endoplasmic reticulum,Golgi stack	thiol-dependent ubiquitin-specific protease activity	mitotic nuclear division,endoplasmic reticulum membrane fusion,protein ubiquitination,protein K11-linked deubiquitination,protein K48-linked deubiquitination,Golgi reassembly
TP / DF	VCPIP1	Deubiquitinating protein VCIP135	VCIP1_HUMAN	Q96JH7	Q96JH7	Q96JH7	0.633659	0.00735367	0.633659	0.00958219	294	34	55.1495	1.5515	TP	DF	cytoplasm,endoplasmic reticulum,Golgi stack	thiol-dependent ubiquitin-specific protease activity	mitotic nuclear division,endoplasmic reticulum membrane fusion,protein ubiquitination,protein K11-linked deubiquitination,protein K48-linked deubiquitination,Golgi reassembly
Meta / DF	VCPIP1	Deubiquitinating protein VCIP135	VCIP1_HUMAN	Q96JH7	Q96JH7	Q96JH7	0.882601	0.0153833	0.882601	0.0264111	294	34	84.3697	1.8437	Meta	DF	cytoplasm,endoplasmic reticulum,Golgi stack	thiol-dependent ubiquitin-specific protease activity	mitotic nuclear division,endoplasmic reticulum membrane fusion,protein ubiquitination,protein K11-linked deubiquitination,protein K48-linked deubiquitination,Golgi reassembly
TP / DF	VDAC1	Voltage-dependent anion-selective channel protein 1	VDAC1_HUMAN	P21796	P21796	P21796	2.05585	5.52e-07	2.05585	2.1e-07	406	31	315.787	4.15787	TP	DF	nucleus,mitochondrion,mitochondrial outer membrane,mitochondrial inner membrane,plasma membrane,synaptic vesicle,membrane,mitochondrial nucleoid,myelin sheath,membrane raft,pore complex,extracellular exosome	protein binding,voltage-gated anion channel activity,porin activity,protein kinase binding,protein complex binding,ion channel binding	behavioral fear response,anion transport,mitochondrial calcium ion transport,apoptotic process,neuron-neuron synaptic transmission,learning,viral process,macroautophagy,epithelial cell differentiation,anion transmembrane transport,regulation of mitophagy,regulation of anion transmembrane transport,negative regulation of reactive oxygen species metabolic process
HER2 / DF	VDAC1	Voltage-dependent anion-selective channel protein 1	VDAC1_HUMAN	P21796	P21796	P21796	1.86508	0.000118985	1.86508	0.000124114	406	31	264.288	3.64288	HER2	DF	nucleus,mitochondrion,mitochondrial outer membrane,mitochondrial inner membrane,plasma membrane,synaptic vesicle,membrane,mitochondrial nucleoid,myelin sheath,membrane raft,pore complex,extracellular exosome	protein binding,voltage-gated anion channel activity,porin activity,protein kinase binding,protein complex binding,ion channel binding	behavioral fear response,anion transport,mitochondrial calcium ion transport,apoptotic process,neuron-neuron synaptic transmission,learning,viral process,macroautophagy,epithelial cell differentiation,anion transmembrane transport,regulation of mitophagy,regulation of anion transmembrane transport,negative regulation of reactive oxygen species metabolic process
Meta / DF	VDAC1	Voltage-dependent anion-selective channel protein 1	VDAC1_HUMAN	P21796	P21796	P21796	1.39665	0.000686419	1.39665	0.000714793	406	31	163.289	2.63289	Meta	DF	nucleus,mitochondrion,mitochondrial outer membrane,mitochondrial inner membrane,plasma membrane,synaptic vesicle,membrane,mitochondrial nucleoid,myelin sheath,membrane raft,pore complex,extracellular exosome	protein binding,voltage-gated anion channel activity,porin activity,protein kinase binding,protein complex binding,ion channel binding	behavioral fear response,anion transport,mitochondrial calcium ion transport,apoptotic process,neuron-neuron synaptic transmission,learning,viral process,macroautophagy,epithelial cell differentiation,anion transmembrane transport,regulation of mitophagy,regulation of anion transmembrane transport,negative regulation of reactive oxygen species metabolic process
ERPR / DF	VDAC1	Voltage-dependent anion-selective channel protein 1	VDAC1_HUMAN	P21796	P21796	P21796	1.66781	0.00106024	1.66781	0.00132803	406	31	217.731	3.17731	ERPR	DF	nucleus,mitochondrion,mitochondrial outer membrane,mitochondrial inner membrane,plasma membrane,synaptic vesicle,membrane,mitochondrial nucleoid,myelin sheath,membrane raft,pore complex,extracellular exosome	protein binding,voltage-gated anion channel activity,porin activity,protein kinase binding,protein complex binding,ion channel binding	behavioral fear response,anion transport,mitochondrial calcium ion transport,apoptotic process,neuron-neuron synaptic transmission,learning,viral process,macroautophagy,epithelial cell differentiation,anion transmembrane transport,regulation of mitophagy,regulation of anion transmembrane transport,negative regulation of reactive oxygen species metabolic process
TN / DF	VDAC1	Voltage-dependent anion-selective channel protein 1	VDAC1_HUMAN	P21796	P21796	P21796	1.49744	0.0495102	1.49744	0.118304	406	31	182.341	2.82341	TN	DF	nucleus,mitochondrion,mitochondrial outer membrane,mitochondrial inner membrane,plasma membrane,synaptic vesicle,membrane,mitochondrial nucleoid,myelin sheath,membrane raft,pore complex,extracellular exosome	protein binding,voltage-gated anion channel activity,porin activity,protein kinase binding,protein complex binding,ion channel binding	behavioral fear response,anion transport,mitochondrial calcium ion transport,apoptotic process,neuron-neuron synaptic transmission,learning,viral process,macroautophagy,epithelial cell differentiation,anion transmembrane transport,regulation of mitophagy,regulation of anion transmembrane transport,negative regulation of reactive oxygen species metabolic process
HER2 / DF	VDAC2	Voltage-dependent anion-selective channel protein 2	VDAC2_HUMAN	P45880	P45880	P45880	1.31481	4.92e-08	1.31481	2.37e-08	294	21	148.77	2.4877	HER2	DF	nucleus,mitochondrion,mitochondrial outer membrane,mitochondrial inner membrane,synaptic vesicle,mitochondrial nucleoid,myelin sheath,pore complex,extracellular exosome	nucleotide binding,voltage-gated anion channel activity,porin activity	anion transport,negative regulation of protein polymerization,transmembrane transport,regulation of anion transmembrane transport,negative regulation of intrinsic apoptotic signaling pathway
TP / DF	VDAC2	Voltage-dependent anion-selective channel protein 2	VDAC2_HUMAN	P45880	P45880	P45880	1.07872	5.5e-06	1.07872	2.74e-06	294	21	111.216	2.11216	TP	DF	nucleus,mitochondrion,mitochondrial outer membrane,mitochondrial inner membrane,synaptic vesicle,mitochondrial nucleoid,myelin sheath,pore complex,extracellular exosome	nucleotide binding,voltage-gated anion channel activity,porin activity	anion transport,negative regulation of protein polymerization,transmembrane transport,regulation of anion transmembrane transport,negative regulation of intrinsic apoptotic signaling pathway
TN / DF	VDAC2	Voltage-dependent anion-selective channel protein 2	VDAC2_HUMAN	P45880	P45880	P45880	1.1068	3.55e-05	1.1068	3.17e-05	294	21	115.368	2.15368	TN	DF	nucleus,mitochondrion,mitochondrial outer membrane,mitochondrial inner membrane,synaptic vesicle,mitochondrial nucleoid,myelin sheath,pore complex,extracellular exosome	nucleotide binding,voltage-gated anion channel activity,porin activity	anion transport,negative regulation of protein polymerization,transmembrane transport,regulation of anion transmembrane transport,negative regulation of intrinsic apoptotic signaling pathway
ERPR / DF	VDAC2	Voltage-dependent anion-selective channel protein 2	VDAC2_HUMAN	P45880	P45880	P45880	0.842389	0.000217516	0.842389	0.000219633	294	21	79.3017	1.79302	ERPR	DF	nucleus,mitochondrion,mitochondrial outer membrane,mitochondrial inner membrane,synaptic vesicle,mitochondrial nucleoid,myelin sheath,pore complex,extracellular exosome	nucleotide binding,voltage-gated anion channel activity,porin activity	anion transport,negative regulation of protein polymerization,transmembrane transport,regulation of anion transmembrane transport,negative regulation of intrinsic apoptotic signaling pathway
Meta / DF	VDAC2	Voltage-dependent anion-selective channel protein 2	VDAC2_HUMAN	P45880	P45880	P45880	0.832629	0.00702251	0.832629	0.0105417	294	21	78.0928	1.78093	Meta	DF	nucleus,mitochondrion,mitochondrial outer membrane,mitochondrial inner membrane,synaptic vesicle,mitochondrial nucleoid,myelin sheath,pore complex,extracellular exosome	nucleotide binding,voltage-gated anion channel activity,porin activity	anion transport,negative regulation of protein polymerization,transmembrane transport,regulation of anion transmembrane transport,negative regulation of intrinsic apoptotic signaling pathway
TP / DF	VDAC3	Voltage-dependent anion-selective channel protein 3	VDAC3_HUMAN	Q9Y277	Q9Y277	Q9Y277	2.04559	0.00136623	2.04559	0.00138324	252	18	312.842	4.12842	TP	DF	nucleus,mitochondrion,mitochondrial outer membrane,pore complex,extracellular exosome	nucleotide binding,voltage-gated anion channel activity,porin activity	anion transport,adenine transport,transmembrane transport,regulation of cilium assembly,regulation of anion transmembrane transport
TN / DF	VDAC3	Voltage-dependent anion-selective channel protein 3	VDAC3_HUMAN	Q9Y277	Q9Y277	Q9Y277	1.93566	0.031003	1.93566	0.0679783	252	18	282.553	3.82553	TN	DF	nucleus,mitochondrion,mitochondrial outer membrane,pore complex,extracellular exosome	nucleotide binding,voltage-gated anion channel activity,porin activity	anion transport,adenine transport,transmembrane transport,regulation of cilium assembly,regulation of anion transmembrane transport
ERPR / DF	VDAC3	Voltage-dependent anion-selective channel protein 3	VDAC3_HUMAN	Q9Y277	Q9Y277	Q9Y277	1.59668	0.0469066	1.59668	0.103646	252	18	202.446	3.02446	ERPR	DF	nucleus,mitochondrion,mitochondrial outer membrane,pore complex,extracellular exosome	nucleotide binding,voltage-gated anion channel activity,porin activity	anion transport,adenine transport,transmembrane transport,regulation of cilium assembly,regulation of anion transmembrane transport
HER2 / DF	VDAC3	Voltage-dependent anion-selective channel protein 3	VDAC3_HUMAN	Q9Y277	Q9Y277	Q9Y277	1.57175	0.116057	1.57175	0.333851	252	18	197.265	2.97265	HER2	DF	nucleus,mitochondrion,mitochondrial outer membrane,pore complex,extracellular exosome	nucleotide binding,voltage-gated anion channel activity,porin activity	anion transport,adenine transport,transmembrane transport,regulation of cilium assembly,regulation of anion transmembrane transport
Meta / DF	VDAC3	Voltage-dependent anion-selective channel protein 3	VDAC3_HUMAN	Q9Y277	Q9Y277	Q9Y277	1.02379	0.121618	1.02379	0.313755	252	18	103.325	2.03325	Meta	DF	nucleus,mitochondrion,mitochondrial outer membrane,pore complex,extracellular exosome	nucleotide binding,voltage-gated anion channel activity,porin activity	anion transport,adenine transport,transmembrane transport,regulation of cilium assembly,regulation of anion transmembrane transport
TN / DF	VGF	Neurosecretory protein VGF	VGF_HUMAN	O15240	O15240	O15240	-0.780986	4.27e-05	0.780986	3.87e-05	112	10	-41.8031	0.581969	TN	DF	extracellular space,transport vesicle,cytoplasmic vesicle,intracellular membrane-bounded organelle	molecular_function,hormone activity,neuropeptide hormone activity,growth factor activity	ovarian follicle development,response to dietary excess,generation of precursor metabolites and energy,response to cold,sexual reproduction,insulin secretion,response to insulin,carbohydrate homeostasis,glucose homeostasis,defense response to bacterium,regulation of synaptic plasticity,response to cAMP
HER2 / DF	VGF	Neurosecretory protein VGF	VGF_HUMAN	O15240	O15240	O15240	-0.0555595	0.000244737	0.0555595	0.000276987	112	10	-3.77788	0.962221	HER2	DF	extracellular space,transport vesicle,cytoplasmic vesicle,intracellular membrane-bounded organelle	molecular_function,hormone activity,neuropeptide hormone activity,growth factor activity	ovarian follicle development,response to dietary excess,generation of precursor metabolites and energy,response to cold,sexual reproduction,insulin secretion,response to insulin,carbohydrate homeostasis,glucose homeostasis,defense response to bacterium,regulation of synaptic plasticity,response to cAMP
ERPR / DF	VGF	Neurosecretory protein VGF	VGF_HUMAN	O15240	O15240	O15240	-0.751373	0.000819178	0.751373	0.000988081	112	10	-40.5962	0.594038	ERPR	DF	extracellular space,transport vesicle,cytoplasmic vesicle,intracellular membrane-bounded organelle	molecular_function,hormone activity,neuropeptide hormone activity,growth factor activity	ovarian follicle development,response to dietary excess,generation of precursor metabolites and energy,response to cold,sexual reproduction,insulin secretion,response to insulin,carbohydrate homeostasis,glucose homeostasis,defense response to bacterium,regulation of synaptic plasticity,response to cAMP
Meta / DF	VGF	Neurosecretory protein VGF	VGF_HUMAN	O15240	O15240	O15240	-0.686981	0.0100666	0.686981	0.0159607	112	10	-37.8848	0.621152	Meta	DF	extracellular space,transport vesicle,cytoplasmic vesicle,intracellular membrane-bounded organelle	molecular_function,hormone activity,neuropeptide hormone activity,growth factor activity	ovarian follicle development,response to dietary excess,generation of precursor metabolites and energy,response to cold,sexual reproduction,insulin secretion,response to insulin,carbohydrate homeostasis,glucose homeostasis,defense response to bacterium,regulation of synaptic plasticity,response to cAMP
TP / DF	VGF	Neurosecretory protein VGF	VGF_HUMAN	O15240	O15240	O15240	-0.354083	0.0216039	0.354083	0.0340643	112	10	-21.7633	0.782367	TP	DF	extracellular space,transport vesicle,cytoplasmic vesicle,intracellular membrane-bounded organelle	molecular_function,hormone activity,neuropeptide hormone activity,growth factor activity	ovarian follicle development,response to dietary excess,generation of precursor metabolites and energy,response to cold,sexual reproduction,insulin secretion,response to insulin,carbohydrate homeostasis,glucose homeostasis,defense response to bacterium,regulation of synaptic plasticity,response to cAMP
HER2 / DF	VIL1	Villin-1	VILI_HUMAN	P09327	P09327	P09327	-0.880117	2.02e-14	0.880117	3.6e-15	378	45	-45.6677	0.543323	HER2	DF	ruffle,nucleoplasm,cytoplasm,plasma membrane,microvillus,brush border,lamellipodium,filopodium,actin filament bundle,filopodium tip,extracellular exosome	calcium ion binding,protein binding,phosphatidylinositol-4,5-bisphosphate binding,lysophosphatidic acid binding,identical protein binding,protein homodimerization activity,cysteine-type endopeptidase inhibitor activity involved in apoptotic process,actin filament binding	intestinal D-glucose absorption,protein complex assembly,apoptotic process,epidermal growth factor receptor signaling pathway,regulation of cell shape,response to bacterium,positive regulation of epithelial cell migration,actin filament polymerization,actin filament depolymerization,positive regulation of cell migration,positive regulation of actin filament depolymerization,epithelial cell differentiation,positive regulation of actin filament bundle assembly,regulation of microvillus length,cellular response to hepatocyte growth factor stimulus,positive regulation of multicellular organism growth,negative regulation of cysteine-type endopeptidase activity involved in apoptotic process,actin nucleation,actin filament severing,barbed-end actin filament capping,regulation of actin nucleation,actin filament capping,cytoplasmic actin-based contraction involved in cell motility,regulation of wound healing,cellular response to epidermal growth factor stimulus,positive regulation of establishment of protein localization to plasma membrane,terminal web assembly,regulation of lamellipodium morphogenesis,positive regulation of lamellipodium morphogenesis
TN / DF	VIL1	Villin-1	VILI_HUMAN	P09327	P09327	P09327	-0.00165137	9.55e-11	0.00165137	2.78e-11	378	45	-0.114399	0.998856	TN	DF	ruffle,nucleoplasm,cytoplasm,plasma membrane,microvillus,brush border,lamellipodium,filopodium,actin filament bundle,filopodium tip,extracellular exosome	calcium ion binding,protein binding,phosphatidylinositol-4,5-bisphosphate binding,lysophosphatidic acid binding,identical protein binding,protein homodimerization activity,cysteine-type endopeptidase inhibitor activity involved in apoptotic process,actin filament binding	intestinal D-glucose absorption,protein complex assembly,apoptotic process,epidermal growth factor receptor signaling pathway,regulation of cell shape,response to bacterium,positive regulation of epithelial cell migration,actin filament polymerization,actin filament depolymerization,positive regulation of cell migration,positive regulation of actin filament depolymerization,epithelial cell differentiation,positive regulation of actin filament bundle assembly,regulation of microvillus length,cellular response to hepatocyte growth factor stimulus,positive regulation of multicellular organism growth,negative regulation of cysteine-type endopeptidase activity involved in apoptotic process,actin nucleation,actin filament severing,barbed-end actin filament capping,regulation of actin nucleation,actin filament capping,cytoplasmic actin-based contraction involved in cell motility,regulation of wound healing,cellular response to epidermal growth factor stimulus,positive regulation of establishment of protein localization to plasma membrane,terminal web assembly,regulation of lamellipodium morphogenesis,positive regulation of lamellipodium morphogenesis
ERPR / DF	VIL1	Villin-1	VILI_HUMAN	P09327	P09327	P09327	-1.04888	4.09e-10	1.04888	1.14e-10	378	45	-51.6657	0.483343	ERPR	DF	ruffle,nucleoplasm,cytoplasm,plasma membrane,microvillus,brush border,lamellipodium,filopodium,actin filament bundle,filopodium tip,extracellular exosome	calcium ion binding,protein binding,phosphatidylinositol-4,5-bisphosphate binding,lysophosphatidic acid binding,identical protein binding,protein homodimerization activity,cysteine-type endopeptidase inhibitor activity involved in apoptotic process,actin filament binding	intestinal D-glucose absorption,protein complex assembly,apoptotic process,epidermal growth factor receptor signaling pathway,regulation of cell shape,response to bacterium,positive regulation of epithelial cell migration,actin filament polymerization,actin filament depolymerization,positive regulation of cell migration,positive regulation of actin filament depolymerization,epithelial cell differentiation,positive regulation of actin filament bundle assembly,regulation of microvillus length,cellular response to hepatocyte growth factor stimulus,positive regulation of multicellular organism growth,negative regulation of cysteine-type endopeptidase activity involved in apoptotic process,actin nucleation,actin filament severing,barbed-end actin filament capping,regulation of actin nucleation,actin filament capping,cytoplasmic actin-based contraction involved in cell motility,regulation of wound healing,cellular response to epidermal growth factor stimulus,positive regulation of establishment of protein localization to plasma membrane,terminal web assembly,regulation of lamellipodium morphogenesis,positive regulation of lamellipodium morphogenesis
TP / DF	VIL1	Villin-1	VILI_HUMAN	P09327	P09327	P09327	-0.959764	7.7e-07	0.959764	3.01e-07	378	45	-48.5859	0.514141	TP	DF	ruffle,nucleoplasm,cytoplasm,plasma membrane,microvillus,brush border,lamellipodium,filopodium,actin filament bundle,filopodium tip,extracellular exosome	calcium ion binding,protein binding,phosphatidylinositol-4,5-bisphosphate binding,lysophosphatidic acid binding,identical protein binding,protein homodimerization activity,cysteine-type endopeptidase inhibitor activity involved in apoptotic process,actin filament binding	intestinal D-glucose absorption,protein complex assembly,apoptotic process,epidermal growth factor receptor signaling pathway,regulation of cell shape,response to bacterium,positive regulation of epithelial cell migration,actin filament polymerization,actin filament depolymerization,positive regulation of cell migration,positive regulation of actin filament depolymerization,epithelial cell differentiation,positive regulation of actin filament bundle assembly,regulation of microvillus length,cellular response to hepatocyte growth factor stimulus,positive regulation of multicellular organism growth,negative regulation of cysteine-type endopeptidase activity involved in apoptotic process,actin nucleation,actin filament severing,barbed-end actin filament capping,regulation of actin nucleation,actin filament capping,cytoplasmic actin-based contraction involved in cell motility,regulation of wound healing,cellular response to epidermal growth factor stimulus,positive regulation of establishment of protein localization to plasma membrane,terminal web assembly,regulation of lamellipodium morphogenesis,positive regulation of lamellipodium morphogenesis
Meta / DF	VIL1	Villin-1	VILI_HUMAN	P09327	P09327	P09327	1.80966	0.000530189	1.80966	0.000528988	378	45	250.561	3.50561	Meta	DF	ruffle,nucleoplasm,cytoplasm,plasma membrane,microvillus,brush border,lamellipodium,filopodium,actin filament bundle,filopodium tip,extracellular exosome	calcium ion binding,protein binding,phosphatidylinositol-4,5-bisphosphate binding,lysophosphatidic acid binding,identical protein binding,protein homodimerization activity,cysteine-type endopeptidase inhibitor activity involved in apoptotic process,actin filament binding	intestinal D-glucose absorption,protein complex assembly,apoptotic process,epidermal growth factor receptor signaling pathway,regulation of cell shape,response to bacterium,positive regulation of epithelial cell migration,actin filament polymerization,actin filament depolymerization,positive regulation of cell migration,positive regulation of actin filament depolymerization,epithelial cell differentiation,positive regulation of actin filament bundle assembly,regulation of microvillus length,cellular response to hepatocyte growth factor stimulus,positive regulation of multicellular organism growth,negative regulation of cysteine-type endopeptidase activity involved in apoptotic process,actin nucleation,actin filament severing,barbed-end actin filament capping,regulation of actin nucleation,actin filament capping,cytoplasmic actin-based contraction involved in cell motility,regulation of wound healing,cellular response to epidermal growth factor stimulus,positive regulation of establishment of protein localization to plasma membrane,terminal web assembly,regulation of lamellipodium morphogenesis,positive regulation of lamellipodium morphogenesis
TP / DF	VIM	Vimentin	VIME_HUMAN	P08670	P08670	P08670	-1.04134	1.31e-19	1.04134	8.2e-21	1736	90	-51.4124	0.485876	TP	DF	cytoplasm,peroxisome,cytosol,cytoskeleton,intermediate filament,focal adhesion,extracellular matrix,cell leading edge,neuron projection,intermediate filament cytoskeleton,extracellular exosome,plasma membrane	glycoprotein binding,double-stranded RNA binding,structural constituent of cytoskeleton,structural constituent of eye lens,protein binding,protein C-terminus binding,identical protein binding,scaffold protein binding,keratin filament binding	movement of cell or subcellular component,positive regulation of gene expression,negative regulation of neuron projection development,astrocyte development,viral process,muscle filament sliding,intermediate filament organization,Bergmann glial cell differentiation,SMAD protein signal transduction,lens fiber cell development
ERPR / DF	VIM	Vimentin	VIME_HUMAN	P08670	P08670	P08670	-1.04935	6.71e-08	1.04935	2.85e-08	1736	90	-51.6814	0.483186	ERPR	DF	cytoplasm,peroxisome,cytosol,cytoskeleton,intermediate filament,focal adhesion,extracellular matrix,cell leading edge,neuron projection,intermediate filament cytoskeleton,extracellular exosome,plasma membrane	glycoprotein binding,double-stranded RNA binding,structural constituent of cytoskeleton,structural constituent of eye lens,protein binding,protein C-terminus binding,identical protein binding,scaffold protein binding,keratin filament binding	movement of cell or subcellular component,positive regulation of gene expression,negative regulation of neuron projection development,astrocyte development,viral process,muscle filament sliding,intermediate filament organization,Bergmann glial cell differentiation,SMAD protein signal transduction,lens fiber cell development
HER2 / DF	VIM	Vimentin	VIME_HUMAN	P08670	P08670	P08670	-1.02533	7.14e-08	1.02533	3.57e-08	1736	90	-50.8703	0.491297	HER2	DF	cytoplasm,peroxisome,cytosol,cytoskeleton,intermediate filament,focal adhesion,extracellular matrix,cell leading edge,neuron projection,intermediate filament cytoskeleton,extracellular exosome,plasma membrane	glycoprotein binding,double-stranded RNA binding,structural constituent of cytoskeleton,structural constituent of eye lens,protein binding,protein C-terminus binding,identical protein binding,scaffold protein binding,keratin filament binding	movement of cell or subcellular component,positive regulation of gene expression,negative regulation of neuron projection development,astrocyte development,viral process,muscle filament sliding,intermediate filament organization,Bergmann glial cell differentiation,SMAD protein signal transduction,lens fiber cell development
TN / DF	VIM	Vimentin	VIME_HUMAN	P08670	P08670	P08670	-0.98192	8.09e-06	0.98192	6.23e-06	1736	90	-49.3695	0.506305	TN	DF	cytoplasm,peroxisome,cytosol,cytoskeleton,intermediate filament,focal adhesion,extracellular matrix,cell leading edge,neuron projection,intermediate filament cytoskeleton,extracellular exosome,plasma membrane	glycoprotein binding,double-stranded RNA binding,structural constituent of cytoskeleton,structural constituent of eye lens,protein binding,protein C-terminus binding,identical protein binding,scaffold protein binding,keratin filament binding	movement of cell or subcellular component,positive regulation of gene expression,negative regulation of neuron projection development,astrocyte development,viral process,muscle filament sliding,intermediate filament organization,Bergmann glial cell differentiation,SMAD protein signal transduction,lens fiber cell development
Meta / DF	VIM	Vimentin	VIME_HUMAN	P08670	P08670	P08670	-0.245679	0.11616	0.245679	0.296978	1736	90	-15.6581	0.843419	Meta	DF	cytoplasm,peroxisome,cytosol,cytoskeleton,intermediate filament,focal adhesion,extracellular matrix,cell leading edge,neuron projection,intermediate filament cytoskeleton,extracellular exosome,plasma membrane	glycoprotein binding,double-stranded RNA binding,structural constituent of cytoskeleton,structural constituent of eye lens,protein binding,protein C-terminus binding,identical protein binding,scaffold protein binding,keratin filament binding	movement of cell or subcellular component,positive regulation of gene expression,negative regulation of neuron projection development,astrocyte development,viral process,muscle filament sliding,intermediate filament organization,Bergmann glial cell differentiation,SMAD protein signal transduction,lens fiber cell development
HER2 / DF	VIMP	Selenoprotein S	SELS_HUMAN	Q9BQE4	Q9BQE4	Q9BQE4	1.02253	0.00970094	1.02253	0.0181534	28	2	103.148	2.03148	HER2	DF	endoplasmic reticulum,cytoplasmic microtubule,plasma membrane,integral component of endoplasmic reticulum membrane,very-low-density lipoprotein particle,low-density lipoprotein particle,Derlin-1-VIMP complex,Derlin-1 retrotranslocation complex	receptor activity,protein binding,antioxidant activity,enzyme binding,ATPase binding,ubiquitin-specific protease binding	negative regulation of acute inflammatory response to antigenic stimulus,regulation of gluconeogenesis,ER overload response,response to glucose,ER-associated ubiquitin-dependent protein catabolic process,endoplasmic reticulum unfolded protein response,retrograde protein transport, ER to cytosol,negative regulation of interleukin-6 production,negative regulation of tumor necrosis factor production,cellular response to insulin stimulus,cellular response to oxidative stress,establishment of protein localization,cell redox homeostasis,negative regulation of glycogen biosynthetic process,negative regulation of glucose import,negative regulation of inflammatory response,negative regulation of nitric-oxide synthase biosynthetic process,response to redox state,cellular response to lipopolysaccharide,regulation of nitric oxide metabolic process,cellular oxidant detoxification,negative regulation of endoplasmic reticulum stress-induced intrinsic apoptotic signaling pathway,negative regulation of macrophage apoptotic process
TN / DF	VIMP	Selenoprotein S	SELS_HUMAN	Q9BQE4	Q9BQE4	Q9BQE4	0.810179	0.0292421	0.810179	0.0635873	28	2	75.343	1.75343	TN	DF	endoplasmic reticulum,cytoplasmic microtubule,plasma membrane,integral component of endoplasmic reticulum membrane,very-low-density lipoprotein particle,low-density lipoprotein particle,Derlin-1-VIMP complex,Derlin-1 retrotranslocation complex	receptor activity,protein binding,antioxidant activity,enzyme binding,ATPase binding,ubiquitin-specific protease binding	negative regulation of acute inflammatory response to antigenic stimulus,regulation of gluconeogenesis,ER overload response,response to glucose,ER-associated ubiquitin-dependent protein catabolic process,endoplasmic reticulum unfolded protein response,retrograde protein transport, ER to cytosol,negative regulation of interleukin-6 production,negative regulation of tumor necrosis factor production,cellular response to insulin stimulus,cellular response to oxidative stress,establishment of protein localization,cell redox homeostasis,negative regulation of glycogen biosynthetic process,negative regulation of glucose import,negative regulation of inflammatory response,negative regulation of nitric-oxide synthase biosynthetic process,response to redox state,cellular response to lipopolysaccharide,regulation of nitric oxide metabolic process,cellular oxidant detoxification,negative regulation of endoplasmic reticulum stress-induced intrinsic apoptotic signaling pathway,negative regulation of macrophage apoptotic process
TP / DF	VIMP	Selenoprotein S	SELS_HUMAN	Q9BQE4	Q9BQE4	Q9BQE4	0.66939	0.108745	0.66939	0.238585	28	2	59.0401	1.5904	TP	DF	endoplasmic reticulum,cytoplasmic microtubule,plasma membrane,integral component of endoplasmic reticulum membrane,very-low-density lipoprotein particle,low-density lipoprotein particle,Derlin-1-VIMP complex,Derlin-1 retrotranslocation complex	receptor activity,protein binding,antioxidant activity,enzyme binding,ATPase binding,ubiquitin-specific protease binding	negative regulation of acute inflammatory response to antigenic stimulus,regulation of gluconeogenesis,ER overload response,response to glucose,ER-associated ubiquitin-dependent protein catabolic process,endoplasmic reticulum unfolded protein response,retrograde protein transport, ER to cytosol,negative regulation of interleukin-6 production,negative regulation of tumor necrosis factor production,cellular response to insulin stimulus,cellular response to oxidative stress,establishment of protein localization,cell redox homeostasis,negative regulation of glycogen biosynthetic process,negative regulation of glucose import,negative regulation of inflammatory response,negative regulation of nitric-oxide synthase biosynthetic process,response to redox state,cellular response to lipopolysaccharide,regulation of nitric oxide metabolic process,cellular oxidant detoxification,negative regulation of endoplasmic reticulum stress-induced intrinsic apoptotic signaling pathway,negative regulation of macrophage apoptotic process
Meta / DF	VIMP	Selenoprotein S	SELS_HUMAN	Q9BQE4	Q9BQE4	Q9BQE4	0.519117	0.225538	0.519117	0.682683	28	2	43.3078	1.43308	Meta	DF	endoplasmic reticulum,cytoplasmic microtubule,plasma membrane,integral component of endoplasmic reticulum membrane,very-low-density lipoprotein particle,low-density lipoprotein particle,Derlin-1-VIMP complex,Derlin-1 retrotranslocation complex	receptor activity,protein binding,antioxidant activity,enzyme binding,ATPase binding,ubiquitin-specific protease binding	negative regulation of acute inflammatory response to antigenic stimulus,regulation of gluconeogenesis,ER overload response,response to glucose,ER-associated ubiquitin-dependent protein catabolic process,endoplasmic reticulum unfolded protein response,retrograde protein transport, ER to cytosol,negative regulation of interleukin-6 production,negative regulation of tumor necrosis factor production,cellular response to insulin stimulus,cellular response to oxidative stress,establishment of protein localization,cell redox homeostasis,negative regulation of glycogen biosynthetic process,negative regulation of glucose import,negative regulation of inflammatory response,negative regulation of nitric-oxide synthase biosynthetic process,response to redox state,cellular response to lipopolysaccharide,regulation of nitric oxide metabolic process,cellular oxidant detoxification,negative regulation of endoplasmic reticulum stress-induced intrinsic apoptotic signaling pathway,negative regulation of macrophage apoptotic process
ERPR / DF	VIMP	Selenoprotein S	SELS_HUMAN	Q9BQE4	Q9BQE4	Q9BQE4	0.155399	0.282182	0.155399	0.924284	28	2	11.373	1.11373	ERPR	DF	endoplasmic reticulum,cytoplasmic microtubule,plasma membrane,integral component of endoplasmic reticulum membrane,very-low-density lipoprotein particle,low-density lipoprotein particle,Derlin-1-VIMP complex,Derlin-1 retrotranslocation complex	receptor activity,protein binding,antioxidant activity,enzyme binding,ATPase binding,ubiquitin-specific protease binding	negative regulation of acute inflammatory response to antigenic stimulus,regulation of gluconeogenesis,ER overload response,response to glucose,ER-associated ubiquitin-dependent protein catabolic process,endoplasmic reticulum unfolded protein response,retrograde protein transport, ER to cytosol,negative regulation of interleukin-6 production,negative regulation of tumor necrosis factor production,cellular response to insulin stimulus,cellular response to oxidative stress,establishment of protein localization,cell redox homeostasis,negative regulation of glycogen biosynthetic process,negative regulation of glucose import,negative regulation of inflammatory response,negative regulation of nitric-oxide synthase biosynthetic process,response to redox state,cellular response to lipopolysaccharide,regulation of nitric oxide metabolic process,cellular oxidant detoxification,negative regulation of endoplasmic reticulum stress-induced intrinsic apoptotic signaling pathway,negative regulation of macrophage apoptotic process
Meta / DF	VKORC1	Vitamin K epoxide reductase complex subunit 1	VKOR1_HUMAN	Q9BQB6	Q9BQB6	Q9BQB6	-2.36527	0.000576617	2.36527	0.00058478	28	2	-80.5919	0.194081	Meta	DF	endoplasmic reticulum membrane,integral component of membrane	vitamin-K-epoxide reductase (warfarin-sensitive) activity,quinone binding	blood coagulation,drug metabolic process,peptidyl-glutamic acid carboxylation,vitamin K metabolic process,oxidation-reduction process,bone development
TN / DF	VKORC1	Vitamin K epoxide reductase complex subunit 1	VKOR1_HUMAN	Q9BQB6	Q9BQB6	Q9BQB6	-0.238273	0.0326365	0.238273	0.0721905	28	2	-15.224	0.84776	TN	DF	endoplasmic reticulum membrane,integral component of membrane	vitamin-K-epoxide reductase (warfarin-sensitive) activity,quinone binding	blood coagulation,drug metabolic process,peptidyl-glutamic acid carboxylation,vitamin K metabolic process,oxidation-reduction process,bone development
HER2 / DF	VKORC1	Vitamin K epoxide reductase complex subunit 1	VKOR1_HUMAN	Q9BQB6	Q9BQB6	Q9BQB6	-0.571996	0.0393548	0.571996	0.0933465	28	2	-32.7315	0.672685	HER2	DF	endoplasmic reticulum membrane,integral component of membrane	vitamin-K-epoxide reductase (warfarin-sensitive) activity,quinone binding	blood coagulation,drug metabolic process,peptidyl-glutamic acid carboxylation,vitamin K metabolic process,oxidation-reduction process,bone development
ERPR / DF	VKORC1	Vitamin K epoxide reductase complex subunit 1	VKOR1_HUMAN	Q9BQB6	Q9BQB6	Q9BQB6	-1.2494	0.129049	1.2494	0.343538	28	2	-57.9377	0.420623	ERPR	DF	endoplasmic reticulum membrane,integral component of membrane	vitamin-K-epoxide reductase (warfarin-sensitive) activity,quinone binding	blood coagulation,drug metabolic process,peptidyl-glutamic acid carboxylation,vitamin K metabolic process,oxidation-reduction process,bone development
TP / DF	VKORC1	Vitamin K epoxide reductase complex subunit 1	VKOR1_HUMAN	Q9BQB6	Q9BQB6	Q9BQB6	-1.02048	0.30819	1.02048	0.910664	28	2	-50.7049	0.492951	TP	DF	endoplasmic reticulum membrane,integral component of membrane	vitamin-K-epoxide reductase (warfarin-sensitive) activity,quinone binding	blood coagulation,drug metabolic process,peptidyl-glutamic acid carboxylation,vitamin K metabolic process,oxidation-reduction process,bone development
Meta / DF	VKORC1L1	Vitamin K epoxide reductase complex subunit 1-like protein 1	VKORL_HUMAN	Q8N0U8	Q8N0U8	Q8N0U8	-2.06611	0.000763681	2.06611	0.000808222	42	4	-76.1198	0.238802	Meta	DF	endoplasmic reticulum membrane,integral component of membrane	vitamin-K-epoxide reductase (warfarin-sensitive) activity,quinone binding	peptidyl-glutamic acid carboxylation,cellular response to oxidative stress,vitamin K metabolic process,oxidation-reduction process
HER2 / DF	VKORC1L1	Vitamin K epoxide reductase complex subunit 1-like protein 1	VKORL_HUMAN	Q8N0U8	Q8N0U8	Q8N0U8	0.407838	0.00162939	0.407838	0.00236182	42	4	32.6696	1.3267	HER2	DF	endoplasmic reticulum membrane,integral component of membrane	vitamin-K-epoxide reductase (warfarin-sensitive) activity,quinone binding	peptidyl-glutamic acid carboxylation,cellular response to oxidative stress,vitamin K metabolic process,oxidation-reduction process
TN / DF	VKORC1L1	Vitamin K epoxide reductase complex subunit 1-like protein 1	VKORL_HUMAN	Q8N0U8	Q8N0U8	Q8N0U8	0.418928	0.00953393	0.418928	0.0174789	42	4	33.6934	1.33693	TN	DF	endoplasmic reticulum membrane,integral component of membrane	vitamin-K-epoxide reductase (warfarin-sensitive) activity,quinone binding	peptidyl-glutamic acid carboxylation,cellular response to oxidative stress,vitamin K metabolic process,oxidation-reduction process
ERPR / DF	VKORC1L1	Vitamin K epoxide reductase complex subunit 1-like protein 1	VKORL_HUMAN	Q8N0U8	Q8N0U8	Q8N0U8	0.456198	0.0306119	0.456198	0.0626966	42	4	37.1921	1.37192	ERPR	DF	endoplasmic reticulum membrane,integral component of membrane	vitamin-K-epoxide reductase (warfarin-sensitive) activity,quinone binding	peptidyl-glutamic acid carboxylation,cellular response to oxidative stress,vitamin K metabolic process,oxidation-reduction process
TP / DF	VKORC1L1	Vitamin K epoxide reductase complex subunit 1-like protein 1	VKORL_HUMAN	Q8N0U8	Q8N0U8	Q8N0U8	0.270234	0.0343869	0.270234	0.0585362	42	4	20.6003	1.206	TP	DF	endoplasmic reticulum membrane,integral component of membrane	vitamin-K-epoxide reductase (warfarin-sensitive) activity,quinone binding	peptidyl-glutamic acid carboxylation,cellular response to oxidative stress,vitamin K metabolic process,oxidation-reduction process
Meta / DF	VMA21	Vacuolar ATPase assembly integral membrane protein VMA21	VMA21_HUMAN	Q3ZAQ7	Q3ZAQ7	Q3ZAQ7	-1.40631	0.00762736	1.40631	0.0115922	42	2	-62.2725	0.377275	Meta	DF	lysosome,endoplasmic reticulum membrane,integral component of membrane,COPII vesicle coat,endoplasmic reticulum-Golgi intermediate compartment membrane		regulation of ATPase activity,vacuolar proton-transporting V-type ATPase complex assembly
TP / DF	VMA21	Vacuolar ATPase assembly integral membrane protein VMA21	VMA21_HUMAN	Q3ZAQ7	Q3ZAQ7	Q3ZAQ7	-1.01796	0.01706	1.01796	0.0258467	42	2	-50.6185	0.493815	TP	DF	lysosome,endoplasmic reticulum membrane,integral component of membrane,COPII vesicle coat,endoplasmic reticulum-Golgi intermediate compartment membrane		regulation of ATPase activity,vacuolar proton-transporting V-type ATPase complex assembly
ERPR / DF	VMA21	Vacuolar ATPase assembly integral membrane protein VMA21	VMA21_HUMAN	Q3ZAQ7	Q3ZAQ7	Q3ZAQ7	-1.37733	0.0435499	1.37733	0.0948072	42	2	-61.5069	0.384931	ERPR	DF	lysosome,endoplasmic reticulum membrane,integral component of membrane,COPII vesicle coat,endoplasmic reticulum-Golgi intermediate compartment membrane		regulation of ATPase activity,vacuolar proton-transporting V-type ATPase complex assembly
TN / DF	VMA21	Vacuolar ATPase assembly integral membrane protein VMA21	VMA21_HUMAN	Q3ZAQ7	Q3ZAQ7	Q3ZAQ7	-0.0820408	0.174192	0.0820408	0.536251	42	2	-5.52797	0.94472	TN	DF	lysosome,endoplasmic reticulum membrane,integral component of membrane,COPII vesicle coat,endoplasmic reticulum-Golgi intermediate compartment membrane		regulation of ATPase activity,vacuolar proton-transporting V-type ATPase complex assembly
HER2 / DF	VMA21	Vacuolar ATPase assembly integral membrane protein VMA21	VMA21_HUMAN	Q3ZAQ7	Q3ZAQ7	Q3ZAQ7	0.0989473	0.273063	0.0989473	0.979261	42	2	7.09917	1.07099	HER2	DF	lysosome,endoplasmic reticulum membrane,integral component of membrane,COPII vesicle coat,endoplasmic reticulum-Golgi intermediate compartment membrane		regulation of ATPase activity,vacuolar proton-transporting V-type ATPase complex assembly
TN / DF	VNN2	Vascular non-inflammatory molecule 2	VNN2_HUMAN	O95498	O95498	O95498	-6.12057	0.000308725	6.12057	0.000356266	42	6	-98.5628	0.0143722	TN	DF	plasma membrane,anchored component of membrane	pantetheine hydrolase activity	biotin metabolic process,nitrogen compound metabolic process,movement of cell or subcellular component,central nervous system development,pantothenate metabolic process
ERPR / DF	VNN2	Vascular non-inflammatory molecule 2	VNN2_HUMAN	O95498	O95498	O95498	-3.83338	0.000320287	3.83338	0.000342667	42	6	-92.9848	0.0701516	ERPR	DF	plasma membrane,anchored component of membrane	pantetheine hydrolase activity	biotin metabolic process,nitrogen compound metabolic process,movement of cell or subcellular component,central nervous system development,pantothenate metabolic process
TP / DF	VNN2	Vascular non-inflammatory molecule 2	VNN2_HUMAN	O95498	O95498	O95498	-3.25249	0.000405518	3.25249	0.000347046	42	6	-89.507	0.10493	TP	DF	plasma membrane,anchored component of membrane	pantetheine hydrolase activity	biotin metabolic process,nitrogen compound metabolic process,movement of cell or subcellular component,central nervous system development,pantothenate metabolic process
HER2 / DF	VNN2	Vascular non-inflammatory molecule 2	VNN2_HUMAN	O95498	O95498	O95498	-5.75175	0.00154003	5.75175	0.00221332	42	6	-98.1441	0.0185589	HER2	DF	plasma membrane,anchored component of membrane	pantetheine hydrolase activity	biotin metabolic process,nitrogen compound metabolic process,movement of cell or subcellular component,central nervous system development,pantothenate metabolic process
Meta / DF	VNN2	Vascular non-inflammatory molecule 2	VNN2_HUMAN	O95498	O95498	O95498	-3.58881	0.0113208	3.58881	0.0184492	42	6	-91.6889	0.0831113	Meta	DF	plasma membrane,anchored component of membrane	pantetheine hydrolase activity	biotin metabolic process,nitrogen compound metabolic process,movement of cell or subcellular component,central nervous system development,pantothenate metabolic process
TN / DF	VPRBP	Protein VPRBP	VPRBP_HUMAN	Q9Y4B6	Q9Y4B6	Q9Y4B6	-0.955605	2.2e-13	0.955605	4.97e-14	420	37	-48.4375	0.515625	TN	DF	nucleus,nucleolus,cytoplasm,COP9 signalosome	protein binding,ATP binding,histone kinase activity (H2A-T120 specific)	negative regulation of transcription from RNA polymerase II promoter,transcription, DNA-templated,viral process,protein ubiquitination,B cell differentiation,V(D)J recombination,cell competition in a multicellular organism,histone H2A-T120 phosphorylation
Meta / DF	VPRBP	Protein VPRBP	VPRBP_HUMAN	Q9Y4B6	Q9Y4B6	Q9Y4B6	-0.400768	2.52e-13	0.400768	4.23e-14	420	37	-24.2545	0.757455	Meta	DF	nucleus,nucleolus,cytoplasm,COP9 signalosome	protein binding,ATP binding,histone kinase activity (H2A-T120 specific)	negative regulation of transcription from RNA polymerase II promoter,transcription, DNA-templated,viral process,protein ubiquitination,B cell differentiation,V(D)J recombination,cell competition in a multicellular organism,histone H2A-T120 phosphorylation
HER2 / DF	VPRBP	Protein VPRBP	VPRBP_HUMAN	Q9Y4B6	Q9Y4B6	Q9Y4B6	-1.04636	1.24e-12	1.04636	2.84e-13	420	37	-51.581	0.48419	HER2	DF	nucleus,nucleolus,cytoplasm,COP9 signalosome	protein binding,ATP binding,histone kinase activity (H2A-T120 specific)	negative regulation of transcription from RNA polymerase II promoter,transcription, DNA-templated,viral process,protein ubiquitination,B cell differentiation,V(D)J recombination,cell competition in a multicellular organism,histone H2A-T120 phosphorylation
ERPR / DF	VPRBP	Protein VPRBP	VPRBP_HUMAN	Q9Y4B6	Q9Y4B6	Q9Y4B6	-0.384836	3.7e-06	0.384836	2.38e-06	420	37	-23.4134	0.765866	ERPR	DF	nucleus,nucleolus,cytoplasm,COP9 signalosome	protein binding,ATP binding,histone kinase activity (H2A-T120 specific)	negative regulation of transcription from RNA polymerase II promoter,transcription, DNA-templated,viral process,protein ubiquitination,B cell differentiation,V(D)J recombination,cell competition in a multicellular organism,histone H2A-T120 phosphorylation
TP / DF	VPRBP	Protein VPRBP	VPRBP_HUMAN	Q9Y4B6	Q9Y4B6	Q9Y4B6	0.140794	0.0139514	0.140794	0.0204495	420	37	10.2512	1.10251	TP	DF	nucleus,nucleolus,cytoplasm,COP9 signalosome	protein binding,ATP binding,histone kinase activity (H2A-T120 specific)	negative regulation of transcription from RNA polymerase II promoter,transcription, DNA-templated,viral process,protein ubiquitination,B cell differentiation,V(D)J recombination,cell competition in a multicellular organism,histone H2A-T120 phosphorylation
Meta / DF	VPS11	Vacuolar protein sorting-associated protein 11 homolog	VPS11_HUMAN	Q9H270	Q9H270	Q9H270	0.0805168	0.018357	0.0805168	0.0325978	154	25	5.73968	1.0574	Meta	DF	lysosome,lysosomal membrane,endosome,late endosome,autophagosome,clathrin-coated vesicle,endocytic vesicle,HOPS complex,late endosome membrane,early endosome	nucleotide binding,protein binding,zinc ion binding,protein domain specific binding,syntaxin binding,protein binding, bridging	intracellular protein transport,vesicle docking involved in exocytosis,autophagy,endosome organization,lysosome organization,endosome to lysosome transport,regulation of protein stability,endosomal vesicle fusion,regulation of SNARE complex assembly,regulation of organelle assembly,positive regulation of cellular protein catabolic process,positive regulation of protein targeting to mitochondrion,positive regulation of early endosome to late endosome transport
TN / DF	VPS11	Vacuolar protein sorting-associated protein 11 homolog	VPS11_HUMAN	Q9H270	Q9H270	Q9H270	0.682497	0.0355051	0.682497	0.0796934	154	25	60.4915	1.60492	TN	DF	lysosome,lysosomal membrane,endosome,late endosome,autophagosome,clathrin-coated vesicle,endocytic vesicle,HOPS complex,late endosome membrane,early endosome	nucleotide binding,protein binding,zinc ion binding,protein domain specific binding,syntaxin binding,protein binding, bridging	intracellular protein transport,vesicle docking involved in exocytosis,autophagy,endosome organization,lysosome organization,endosome to lysosome transport,regulation of protein stability,endosomal vesicle fusion,regulation of SNARE complex assembly,regulation of organelle assembly,positive regulation of cellular protein catabolic process,positive regulation of protein targeting to mitochondrion,positive regulation of early endosome to late endosome transport
HER2 / DF	VPS11	Vacuolar protein sorting-associated protein 11 homolog	VPS11_HUMAN	Q9H270	Q9H270	Q9H270	0.713015	0.24802	0.713015	0.861504	154	25	63.9227	1.63923	HER2	DF	lysosome,lysosomal membrane,endosome,late endosome,autophagosome,clathrin-coated vesicle,endocytic vesicle,HOPS complex,late endosome membrane,early endosome	nucleotide binding,protein binding,zinc ion binding,protein domain specific binding,syntaxin binding,protein binding, bridging	intracellular protein transport,vesicle docking involved in exocytosis,autophagy,endosome organization,lysosome organization,endosome to lysosome transport,regulation of protein stability,endosomal vesicle fusion,regulation of SNARE complex assembly,regulation of organelle assembly,positive regulation of cellular protein catabolic process,positive regulation of protein targeting to mitochondrion,positive regulation of early endosome to late endosome transport
ERPR / DF	VPS11	Vacuolar protein sorting-associated protein 11 homolog	VPS11_HUMAN	Q9H270	Q9H270	Q9H270	0.942541	0.25679	0.942541	0.813463	154	25	92.1911	1.92191	ERPR	DF	lysosome,lysosomal membrane,endosome,late endosome,autophagosome,clathrin-coated vesicle,endocytic vesicle,HOPS complex,late endosome membrane,early endosome	nucleotide binding,protein binding,zinc ion binding,protein domain specific binding,syntaxin binding,protein binding, bridging	intracellular protein transport,vesicle docking involved in exocytosis,autophagy,endosome organization,lysosome organization,endosome to lysosome transport,regulation of protein stability,endosomal vesicle fusion,regulation of SNARE complex assembly,regulation of organelle assembly,positive regulation of cellular protein catabolic process,positive regulation of protein targeting to mitochondrion,positive regulation of early endosome to late endosome transport
TP / DF	VPS11	Vacuolar protein sorting-associated protein 11 homolog	VPS11_HUMAN	Q9H270	Q9H270	Q9H270	0.835933	0.306204	0.835933	0.90273	154	25	78.5011	1.78501	TP	DF	lysosome,lysosomal membrane,endosome,late endosome,autophagosome,clathrin-coated vesicle,endocytic vesicle,HOPS complex,late endosome membrane,early endosome	nucleotide binding,protein binding,zinc ion binding,protein domain specific binding,syntaxin binding,protein binding, bridging	intracellular protein transport,vesicle docking involved in exocytosis,autophagy,endosome organization,lysosome organization,endosome to lysosome transport,regulation of protein stability,endosomal vesicle fusion,regulation of SNARE complex assembly,regulation of organelle assembly,positive regulation of cellular protein catabolic process,positive regulation of protein targeting to mitochondrion,positive regulation of early endosome to late endosome transport
Meta / DF	VPS13C	Vacuolar protein sorting-associated protein 13C	VP13C_HUMAN	Q709C8	Q709C8	Q709C8	-1.07287	8.56e-18	1.07287	9.46e-19	574	86	-52.4627	0.475373	Meta	DF	cytoplasm,mitochondrial outer membrane,cytosol,extrinsic component of membrane,extracellular exosome		protein targeting to vacuole,Golgi to endosome transport,mitochondrion organization,protein retention in Golgi apparatus,negative regulation of parkin-mediated mitophagy in response to mitochondrial depolarization
TN / DF	VPS13C	Vacuolar protein sorting-associated protein 13C	VP13C_HUMAN	Q709C8	Q709C8	Q709C8	0.0870845	1.63e-13	0.0870845	3.59e-14	574	86	6.22214	1.06222	TN	DF	cytoplasm,mitochondrial outer membrane,cytosol,extrinsic component of membrane,extracellular exosome		protein targeting to vacuole,Golgi to endosome transport,mitochondrion organization,protein retention in Golgi apparatus,negative regulation of parkin-mediated mitophagy in response to mitochondrial depolarization
TP / DF	VPS13C	Vacuolar protein sorting-associated protein 13C	VP13C_HUMAN	Q709C8	Q709C8	Q709C8	-0.433001	3.12e-13	0.433001	4.08e-14	574	86	-25.9281	0.740719	TP	DF	cytoplasm,mitochondrial outer membrane,cytosol,extrinsic component of membrane,extracellular exosome		protein targeting to vacuole,Golgi to endosome transport,mitochondrion organization,protein retention in Golgi apparatus,negative regulation of parkin-mediated mitophagy in response to mitochondrial depolarization
HER2 / DF	VPS13C	Vacuolar protein sorting-associated protein 13C	VP13C_HUMAN	Q709C8	Q709C8	Q709C8	-0.102991	1.08e-09	0.102991	3.82e-10	574	86	-6.88994	0.931101	HER2	DF	cytoplasm,mitochondrial outer membrane,cytosol,extrinsic component of membrane,extracellular exosome		protein targeting to vacuole,Golgi to endosome transport,mitochondrion organization,protein retention in Golgi apparatus,negative regulation of parkin-mediated mitophagy in response to mitochondrial depolarization
ERPR / DF	VPS13C	Vacuolar protein sorting-associated protein 13C	VP13C_HUMAN	Q709C8	Q709C8	Q709C8	-0.089375	8.44e-09	0.089375	2.94e-09	574	86	-6.00701	0.93993	ERPR	DF	cytoplasm,mitochondrial outer membrane,cytosol,extrinsic component of membrane,extracellular exosome		protein targeting to vacuole,Golgi to endosome transport,mitochondrion organization,protein retention in Golgi apparatus,negative regulation of parkin-mediated mitophagy in response to mitochondrial depolarization
TN / DF	VPS16	Vacuolar protein sorting-associated protein 16 homolog	VPS16_HUMAN	Q9H269	Q9H269	Q9H269	-0.0780572	2.44e-09	0.0780572	9.27e-10	280	24	-5.26675	0.947333	TN	DF	lysosome,lysosomal membrane,early endosome,late endosome,autophagosome,clathrin-coated vesicle,axon,HOPS complex,late endosome membrane,neuronal cell body,recycling endosome	actin binding,protein binding,actin filament binding	intracellular protein transport,endosome to lysosome transport,regulation of vacuole fusion, non-autophagic,regulation of SNARE complex assembly,autophagosome maturation
TP / DF	VPS16	Vacuolar protein sorting-associated protein 16 homolog	VPS16_HUMAN	Q9H269	Q9H269	Q9H269	-0.201352	1.63e-07	0.201352	5.57e-08	280	24	-13.0265	0.869735	TP	DF	lysosome,lysosomal membrane,early endosome,late endosome,autophagosome,clathrin-coated vesicle,axon,HOPS complex,late endosome membrane,neuronal cell body,recycling endosome	actin binding,protein binding,actin filament binding	intracellular protein transport,endosome to lysosome transport,regulation of vacuole fusion, non-autophagic,regulation of SNARE complex assembly,autophagosome maturation
Meta / DF	VPS16	Vacuolar protein sorting-associated protein 16 homolog	VPS16_HUMAN	Q9H269	Q9H269	Q9H269	-0.645127	1.71e-07	0.645127	6.91e-08	280	24	-36.0563	0.639437	Meta	DF	lysosome,lysosomal membrane,early endosome,late endosome,autophagosome,clathrin-coated vesicle,axon,HOPS complex,late endosome membrane,neuronal cell body,recycling endosome	actin binding,protein binding,actin filament binding	intracellular protein transport,endosome to lysosome transport,regulation of vacuole fusion, non-autophagic,regulation of SNARE complex assembly,autophagosome maturation
HER2 / DF	VPS16	Vacuolar protein sorting-associated protein 16 homolog	VPS16_HUMAN	Q9H269	Q9H269	Q9H269	-0.0301138	6.33e-06	0.0301138	4.8e-06	280	24	-2.0657	0.979343	HER2	DF	lysosome,lysosomal membrane,early endosome,late endosome,autophagosome,clathrin-coated vesicle,axon,HOPS complex,late endosome membrane,neuronal cell body,recycling endosome	actin binding,protein binding,actin filament binding	intracellular protein transport,endosome to lysosome transport,regulation of vacuole fusion, non-autophagic,regulation of SNARE complex assembly,autophagosome maturation
ERPR / DF	VPS16	Vacuolar protein sorting-associated protein 16 homolog	VPS16_HUMAN	Q9H269	Q9H269	Q9H269	0.110185	7.96e-06	0.110185	5.52e-06	280	24	7.93666	1.07937	ERPR	DF	lysosome,lysosomal membrane,early endosome,late endosome,autophagosome,clathrin-coated vesicle,axon,HOPS complex,late endosome membrane,neuronal cell body,recycling endosome	actin binding,protein binding,actin filament binding	intracellular protein transport,endosome to lysosome transport,regulation of vacuole fusion, non-autophagic,regulation of SNARE complex assembly,autophagosome maturation
TN / DF	VPS18	Vacuolar protein sorting-associated protein 18 homolog	VPS18_HUMAN	Q9P253	Q9P253	Q9P253	-0.0154691	0.0357727	0.0154691	0.0804237	238	21	-1.06651	0.989335	TN	DF	lysosome,lysosomal membrane,early endosome,late endosome,autophagosome,actin filament,AP-3 adaptor complex,clathrin-coated vesicle,HOPS complex,late endosome membrane,CORVET complex	actin binding,protein binding,syntaxin binding,protein binding, bridging,metal ion binding	intracellular protein transport,vesicle docking involved in exocytosis,autophagy,endosome organization,lysosome organization,endosome to lysosome transport,regulation of SNARE complex assembly,viral entry into host cell
Meta / DF	VPS18	Vacuolar protein sorting-associated protein 18 homolog	VPS18_HUMAN	Q9P253	Q9P253	Q9P253	-0.0583508	0.0378971	0.0583508	0.0765666	238	21	-3.96387	0.960361	Meta	DF	lysosome,lysosomal membrane,early endosome,late endosome,autophagosome,actin filament,AP-3 adaptor complex,clathrin-coated vesicle,HOPS complex,late endosome membrane,CORVET complex	actin binding,protein binding,syntaxin binding,protein binding, bridging,metal ion binding	intracellular protein transport,vesicle docking involved in exocytosis,autophagy,endosome organization,lysosome organization,endosome to lysosome transport,regulation of SNARE complex assembly,viral entry into host cell
ERPR / DF	VPS18	Vacuolar protein sorting-associated protein 18 homolog	VPS18_HUMAN	Q9P253	Q9P253	Q9P253	0.215849	0.136983	0.215849	0.369525	238	21	16.1387	1.16139	ERPR	DF	lysosome,lysosomal membrane,early endosome,late endosome,autophagosome,actin filament,AP-3 adaptor complex,clathrin-coated vesicle,HOPS complex,late endosome membrane,CORVET complex	actin binding,protein binding,syntaxin binding,protein binding, bridging,metal ion binding	intracellular protein transport,vesicle docking involved in exocytosis,autophagy,endosome organization,lysosome organization,endosome to lysosome transport,regulation of SNARE complex assembly,viral entry into host cell
TP / DF	VPS18	Vacuolar protein sorting-associated protein 18 homolog	VPS18_HUMAN	Q9P253	Q9P253	Q9P253	-0.0808373	0.155754	0.0808373	0.369915	238	21	-5.44913	0.945509	TP	DF	lysosome,lysosomal membrane,early endosome,late endosome,autophagosome,actin filament,AP-3 adaptor complex,clathrin-coated vesicle,HOPS complex,late endosome membrane,CORVET complex	actin binding,protein binding,syntaxin binding,protein binding, bridging,metal ion binding	intracellular protein transport,vesicle docking involved in exocytosis,autophagy,endosome organization,lysosome organization,endosome to lysosome transport,regulation of SNARE complex assembly,viral entry into host cell
HER2 / DF	VPS18	Vacuolar protein sorting-associated protein 18 homolog	VPS18_HUMAN	Q9P253	Q9P253	Q9P253	0.322726	0.234574	0.322726	0.803159	238	21	25.0691	1.25069	HER2	DF	lysosome,lysosomal membrane,early endosome,late endosome,autophagosome,actin filament,AP-3 adaptor complex,clathrin-coated vesicle,HOPS complex,late endosome membrane,CORVET complex	actin binding,protein binding,syntaxin binding,protein binding, bridging,metal ion binding	intracellular protein transport,vesicle docking involved in exocytosis,autophagy,endosome organization,lysosome organization,endosome to lysosome transport,regulation of SNARE complex assembly,viral entry into host cell
TP / DF	VPS25	Vacuolar protein-sorting-associated protein 25	VPS25_HUMAN	Q9BRG1	Q9BRG1	Q9BRG1	1.42876	5.88e-05	1.42876	3.82e-05	196	14	169.216	2.69216	TP	DF	ESCRT II complex,nucleus,nucleoplasm,nucleolus,cytoplasm,cytosol,endosome membrane,extracellular exosome	structural molecule activity,protein binding,protein homodimerization activity,protein N-terminus binding	transcription, DNA-templated,regulation of transcription, DNA-templated,autophagy,endosomal transport,multivesicular body assembly,protein targeting to vacuole involved in ubiquitin-dependent protein catabolic process via the multivesicular body sorting pathway,regulation of viral life cycle
ERPR / DF	VPS25	Vacuolar protein-sorting-associated protein 25	VPS25_HUMAN	Q9BRG1	Q9BRG1	Q9BRG1	1.0584	0.000524699	1.0584	0.000594719	196	14	108.263	2.08263	ERPR	DF	ESCRT II complex,nucleus,nucleoplasm,nucleolus,cytoplasm,cytosol,endosome membrane,extracellular exosome	structural molecule activity,protein binding,protein homodimerization activity,protein N-terminus binding	transcription, DNA-templated,regulation of transcription, DNA-templated,autophagy,endosomal transport,multivesicular body assembly,protein targeting to vacuole involved in ubiquitin-dependent protein catabolic process via the multivesicular body sorting pathway,regulation of viral life cycle
Meta / DF	VPS25	Vacuolar protein-sorting-associated protein 25	VPS25_HUMAN	Q9BRG1	Q9BRG1	Q9BRG1	0.968593	0.0057901	0.968593	0.00840646	196	14	95.6931	1.95693	Meta	DF	ESCRT II complex,nucleus,nucleoplasm,nucleolus,cytoplasm,cytosol,endosome membrane,extracellular exosome	structural molecule activity,protein binding,protein homodimerization activity,protein N-terminus binding	transcription, DNA-templated,regulation of transcription, DNA-templated,autophagy,endosomal transport,multivesicular body assembly,protein targeting to vacuole involved in ubiquitin-dependent protein catabolic process via the multivesicular body sorting pathway,regulation of viral life cycle
HER2 / DF	VPS25	Vacuolar protein-sorting-associated protein 25	VPS25_HUMAN	Q9BRG1	Q9BRG1	Q9BRG1	0.867269	0.0808606	0.867269	0.218931	196	14	82.4206	1.82421	HER2	DF	ESCRT II complex,nucleus,nucleoplasm,nucleolus,cytoplasm,cytosol,endosome membrane,extracellular exosome	structural molecule activity,protein binding,protein homodimerization activity,protein N-terminus binding	transcription, DNA-templated,regulation of transcription, DNA-templated,autophagy,endosomal transport,multivesicular body assembly,protein targeting to vacuole involved in ubiquitin-dependent protein catabolic process via the multivesicular body sorting pathway,regulation of viral life cycle
TN / DF	VPS25	Vacuolar protein-sorting-associated protein 25	VPS25_HUMAN	Q9BRG1	Q9BRG1	Q9BRG1	0.673709	0.178751	0.673709	0.552661	196	14	59.5169	1.59517	TN	DF	ESCRT II complex,nucleus,nucleoplasm,nucleolus,cytoplasm,cytosol,endosome membrane,extracellular exosome	structural molecule activity,protein binding,protein homodimerization activity,protein N-terminus binding	transcription, DNA-templated,regulation of transcription, DNA-templated,autophagy,endosomal transport,multivesicular body assembly,protein targeting to vacuole involved in ubiquitin-dependent protein catabolic process via the multivesicular body sorting pathway,regulation of viral life cycle
Meta / DF	VPS26A	Vacuolar protein sorting-associated protein 26A	VP26A_HUMAN	O75436	O75436	O75436	-0.896027	6.93e-08	0.896027	2.6e-08	238	21	-46.2635	0.537365	Meta	DF	endosome,early endosome,cytosol,endosome membrane,retromer complex,retromer, cargo-selective complex,vesicle,intracellular membrane-bounded organelle,extracellular exosome,tubular endosome	protein binding,protein transporter activity	intracellular protein transport,Wnt signaling pathway,regulation of macroautophagy,retrograde transport, endosome to Golgi,retrograde transport, endosome to plasma membrane
HER2 / DF	VPS26A	Vacuolar protein sorting-associated protein 26A	VP26A_HUMAN	O75436	O75436	O75436	0.867201	0.000482931	0.867201	0.000596229	238	21	82.412	1.82412	HER2	DF	endosome,early endosome,cytosol,endosome membrane,retromer complex,retromer, cargo-selective complex,vesicle,intracellular membrane-bounded organelle,extracellular exosome,tubular endosome	protein binding,protein transporter activity	intracellular protein transport,Wnt signaling pathway,regulation of macroautophagy,retrograde transport, endosome to Golgi,retrograde transport, endosome to plasma membrane
TN / DF	VPS26A	Vacuolar protein sorting-associated protein 26A	VP26A_HUMAN	O75436	O75436	O75436	1.00884	0.00575525	1.00884	0.0098006	238	21	101.23	2.0123	TN	DF	endosome,early endosome,cytosol,endosome membrane,retromer complex,retromer, cargo-selective complex,vesicle,intracellular membrane-bounded organelle,extracellular exosome,tubular endosome	protein binding,protein transporter activity	intracellular protein transport,Wnt signaling pathway,regulation of macroautophagy,retrograde transport, endosome to Golgi,retrograde transport, endosome to plasma membrane
ERPR / DF	VPS26A	Vacuolar protein sorting-associated protein 26A	VP26A_HUMAN	O75436	O75436	O75436	0.620031	0.0447128	0.620031	0.0977228	238	21	53.6908	1.53691	ERPR	DF	endosome,early endosome,cytosol,endosome membrane,retromer complex,retromer, cargo-selective complex,vesicle,intracellular membrane-bounded organelle,extracellular exosome,tubular endosome	protein binding,protein transporter activity	intracellular protein transport,Wnt signaling pathway,regulation of macroautophagy,retrograde transport, endosome to Golgi,retrograde transport, endosome to plasma membrane
TP / DF	VPS26A	Vacuolar protein sorting-associated protein 26A	VP26A_HUMAN	O75436	O75436	O75436	0.11831	0.0726359	0.11831	0.144933	238	21	8.54626	1.08546	TP	DF	endosome,early endosome,cytosol,endosome membrane,retromer complex,retromer, cargo-selective complex,vesicle,intracellular membrane-bounded organelle,extracellular exosome,tubular endosome	protein binding,protein transporter activity	intracellular protein transport,Wnt signaling pathway,regulation of macroautophagy,retrograde transport, endosome to Golgi,retrograde transport, endosome to plasma membrane
Meta / DF	VPS26B	Vacuolar protein sorting-associated protein 26B	VP26B_HUMAN	Q4G0F5	Q4G0F5	Q4G0F5	-0.517535	0.0112736	0.517535	0.0183659	140	16	-30.1436	0.698564	Meta	DF	endosome,early endosome,late endosome,cytosol,retromer complex,retromer, cargo-selective complex	protein transporter activity	intracellular protein transport,regulation of macroautophagy,retrograde transport, endosome to Golgi
TN / DF	VPS26B	Vacuolar protein sorting-associated protein 26B	VP26B_HUMAN	Q4G0F5	Q4G0F5	Q4G0F5	0.799741	0.0681358	0.799741	0.172143	140	16	74.0789	1.74079	TN	DF	endosome,early endosome,late endosome,cytosol,retromer complex,retromer, cargo-selective complex	protein transporter activity	intracellular protein transport,regulation of macroautophagy,retrograde transport, endosome to Golgi
HER2 / DF	VPS26B	Vacuolar protein sorting-associated protein 26B	VP26B_HUMAN	Q4G0F5	Q4G0F5	Q4G0F5	0.664087	0.237357	0.664087	0.815695	140	16	58.4566	1.58457	HER2	DF	endosome,early endosome,late endosome,cytosol,retromer complex,retromer, cargo-selective complex	protein transporter activity	intracellular protein transport,regulation of macroautophagy,retrograde transport, endosome to Golgi
ERPR / DF	VPS26B	Vacuolar protein sorting-associated protein 26B	VP26B_HUMAN	Q4G0F5	Q4G0F5	Q4G0F5	0.444293	0.275272	0.444293	0.892684	140	16	36.0647	1.36065	ERPR	DF	endosome,early endosome,late endosome,cytosol,retromer complex,retromer, cargo-selective complex	protein transporter activity	intracellular protein transport,regulation of macroautophagy,retrograde transport, endosome to Golgi
TP / DF	VPS26B	Vacuolar protein sorting-associated protein 26B	VP26B_HUMAN	Q4G0F5	Q4G0F5	Q4G0F5	0.329278	0.307966	0.329278	0.909203	140	16	25.6385	1.25638	TP	DF	endosome,early endosome,late endosome,cytosol,retromer complex,retromer, cargo-selective complex	protein transporter activity	intracellular protein transport,regulation of macroautophagy,retrograde transport, endosome to Golgi
HER2 / DF	VPS28	Vacuolar protein sorting-associated protein 28 homolog	VPS28_HUMAN	Q9UK41	Q9UK41	Q9UK41	-0.516339	0.000715232	0.516339	0.000927511	140	10	-30.0856	0.699144	HER2	DF	ESCRT I complex,cytoplasm,endosome,early endosome,cytosol,plasma membrane,endosome membrane,late endosome membrane,extracellular exosome	protein binding,protein complex binding,ubiquitin binding	autophagy,endosomal transport,viral life cycle,negative regulation of protein ubiquitination,multivesicular body assembly,viral budding via host ESCRT complex,ubiquitin-dependent protein catabolic process via the multivesicular body sorting pathway,protein targeting to vacuole involved in ubiquitin-dependent protein catabolic process via the multivesicular body sorting pathway,positive regulation of protein catabolic process,intracellular transport of virus,positive regulation of ubiquitin-dependent endocytosis
TN / DF	VPS28	Vacuolar protein sorting-associated protein 28 homolog	VPS28_HUMAN	Q9UK41	Q9UK41	Q9UK41	-0.224433	0.0396253	0.224433	0.090832	140	10	-14.4069	0.855931	TN	DF	ESCRT I complex,cytoplasm,endosome,early endosome,cytosol,plasma membrane,endosome membrane,late endosome membrane,extracellular exosome	protein binding,protein complex binding,ubiquitin binding	autophagy,endosomal transport,viral life cycle,negative regulation of protein ubiquitination,multivesicular body assembly,viral budding via host ESCRT complex,ubiquitin-dependent protein catabolic process via the multivesicular body sorting pathway,protein targeting to vacuole involved in ubiquitin-dependent protein catabolic process via the multivesicular body sorting pathway,positive regulation of protein catabolic process,intracellular transport of virus,positive regulation of ubiquitin-dependent endocytosis
ERPR / DF	VPS28	Vacuolar protein sorting-associated protein 28 homolog	VPS28_HUMAN	Q9UK41	Q9UK41	Q9UK41	-0.294784	0.0494263	0.294784	0.110459	140	10	-18.4805	0.815195	ERPR	DF	ESCRT I complex,cytoplasm,endosome,early endosome,cytosol,plasma membrane,endosome membrane,late endosome membrane,extracellular exosome	protein binding,protein complex binding,ubiquitin binding	autophagy,endosomal transport,viral life cycle,negative regulation of protein ubiquitination,multivesicular body assembly,viral budding via host ESCRT complex,ubiquitin-dependent protein catabolic process via the multivesicular body sorting pathway,protein targeting to vacuole involved in ubiquitin-dependent protein catabolic process via the multivesicular body sorting pathway,positive regulation of protein catabolic process,intracellular transport of virus,positive regulation of ubiquitin-dependent endocytosis
Meta / DF	VPS28	Vacuolar protein sorting-associated protein 28 homolog	VPS28_HUMAN	Q9UK41	Q9UK41	Q9UK41	-0.296735	0.062046	0.296735	0.138813	140	10	-18.5907	0.814093	Meta	DF	ESCRT I complex,cytoplasm,endosome,early endosome,cytosol,plasma membrane,endosome membrane,late endosome membrane,extracellular exosome	protein binding,protein complex binding,ubiquitin binding	autophagy,endosomal transport,viral life cycle,negative regulation of protein ubiquitination,multivesicular body assembly,viral budding via host ESCRT complex,ubiquitin-dependent protein catabolic process via the multivesicular body sorting pathway,protein targeting to vacuole involved in ubiquitin-dependent protein catabolic process via the multivesicular body sorting pathway,positive regulation of protein catabolic process,intracellular transport of virus,positive regulation of ubiquitin-dependent endocytosis
TP / DF	VPS28	Vacuolar protein sorting-associated protein 28 homolog	VPS28_HUMAN	Q9UK41	Q9UK41	Q9UK41	0.170347	0.291668	0.170347	0.843334	140	10	12.5329	1.12533	TP	DF	ESCRT I complex,cytoplasm,endosome,early endosome,cytosol,plasma membrane,endosome membrane,late endosome membrane,extracellular exosome	protein binding,protein complex binding,ubiquitin binding	autophagy,endosomal transport,viral life cycle,negative regulation of protein ubiquitination,multivesicular body assembly,viral budding via host ESCRT complex,ubiquitin-dependent protein catabolic process via the multivesicular body sorting pathway,protein targeting to vacuole involved in ubiquitin-dependent protein catabolic process via the multivesicular body sorting pathway,positive regulation of protein catabolic process,intracellular transport of virus,positive regulation of ubiquitin-dependent endocytosis
ERPR / DF	VPS29	Vacuolar protein sorting-associated protein 29	VPS29_HUMAN	Q9UBQ0	Q9UBQ0	Q9UBQ0	0.252852	0.041943	0.252852	0.0904922	210	10	19.156	1.19156	ERPR	DF	cytoplasm,endosome,early endosome,late endosome,cytosol,endosome membrane,retromer complex,retromer, cargo-selective complex,intracellular membrane-bounded organelle,extracellular exosome	protein binding,metal ion binding,protein transporter activity	intracellular protein transport,Wnt signaling pathway,retrograde transport, endosome to Golgi,retrograde transport, endosome to plasma membrane
Meta / DF	VPS29	Vacuolar protein sorting-associated protein 29	VPS29_HUMAN	Q9UBQ0	Q9UBQ0	Q9UBQ0	0.575638	0.0558021	0.575638	0.122253	210	10	49.0337	1.49034	Meta	DF	cytoplasm,endosome,early endosome,late endosome,cytosol,endosome membrane,retromer complex,retromer, cargo-selective complex,intracellular membrane-bounded organelle,extracellular exosome	protein binding,metal ion binding,protein transporter activity	intracellular protein transport,Wnt signaling pathway,retrograde transport, endosome to Golgi,retrograde transport, endosome to plasma membrane
TP / DF	VPS29	Vacuolar protein sorting-associated protein 29	VPS29_HUMAN	Q9UBQ0	Q9UBQ0	Q9UBQ0	0.215395	0.150354	0.215395	0.354673	210	10	16.1022	1.16102	TP	DF	cytoplasm,endosome,early endosome,late endosome,cytosol,endosome membrane,retromer complex,retromer, cargo-selective complex,intracellular membrane-bounded organelle,extracellular exosome	protein binding,metal ion binding,protein transporter activity	intracellular protein transport,Wnt signaling pathway,retrograde transport, endosome to Golgi,retrograde transport, endosome to plasma membrane
HER2 / DF	VPS29	Vacuolar protein sorting-associated protein 29	VPS29_HUMAN	Q9UBQ0	Q9UBQ0	Q9UBQ0	0.110969	0.208015	0.110969	0.686808	210	10	7.99531	1.07995	HER2	DF	cytoplasm,endosome,early endosome,late endosome,cytosol,endosome membrane,retromer complex,retromer, cargo-selective complex,intracellular membrane-bounded organelle,extracellular exosome	protein binding,metal ion binding,protein transporter activity	intracellular protein transport,Wnt signaling pathway,retrograde transport, endosome to Golgi,retrograde transport, endosome to plasma membrane
TN / DF	VPS29	Vacuolar protein sorting-associated protein 29	VPS29_HUMAN	Q9UBQ0	Q9UBQ0	Q9UBQ0	0.141177	0.27538	0.141177	0.962668	210	10	10.2804	1.1028	TN	DF	cytoplasm,endosome,early endosome,late endosome,cytosol,endosome membrane,retromer complex,retromer, cargo-selective complex,intracellular membrane-bounded organelle,extracellular exosome	protein binding,metal ion binding,protein transporter activity	intracellular protein transport,Wnt signaling pathway,retrograde transport, endosome to Golgi,retrograde transport, endosome to plasma membrane
ERPR / DF	VPS33A	Vacuolar protein sorting-associated protein 33A	VP33A_HUMAN	Q96AX1	Q96AX1	Q96AX1	1.03814	0.0432107	1.03814	0.0939697	182	23	105.358	2.05358	ERPR	DF	lysosomal membrane,early endosome,late endosome,autophagosome,clathrin-coated vesicle,HOPS complex,late endosome membrane,perinuclear region of cytoplasm,AP-3 adaptor complex,clathrin complex	protein binding	vesicle docking involved in exocytosis,endosome to lysosome transport,protein transport,vesicle-mediated transport,platelet formation,melanosome localization,lysosome localization,regulation of developmental pigmentation,autophagosome maturation
TN / DF	VPS33A	Vacuolar protein sorting-associated protein 33A	VP33A_HUMAN	Q96AX1	Q96AX1	Q96AX1	0.633431	0.105924	0.633431	0.292314	182	23	55.125	1.55125	TN	DF	lysosomal membrane,early endosome,late endosome,autophagosome,clathrin-coated vesicle,HOPS complex,late endosome membrane,perinuclear region of cytoplasm,AP-3 adaptor complex,clathrin complex	protein binding	vesicle docking involved in exocytosis,endosome to lysosome transport,protein transport,vesicle-mediated transport,platelet formation,melanosome localization,lysosome localization,regulation of developmental pigmentation,autophagosome maturation
TP / DF	VPS33A	Vacuolar protein sorting-associated protein 33A	VP33A_HUMAN	Q96AX1	Q96AX1	Q96AX1	0.731292	0.150182	0.731292	0.354189	182	23	66.0125	1.66012	TP	DF	lysosomal membrane,early endosome,late endosome,autophagosome,clathrin-coated vesicle,HOPS complex,late endosome membrane,perinuclear region of cytoplasm,AP-3 adaptor complex,clathrin complex	protein binding	vesicle docking involved in exocytosis,endosome to lysosome transport,protein transport,vesicle-mediated transport,platelet formation,melanosome localization,lysosome localization,regulation of developmental pigmentation,autophagosome maturation
HER2 / DF	VPS33A	Vacuolar protein sorting-associated protein 33A	VP33A_HUMAN	Q96AX1	Q96AX1	Q96AX1	0.881695	0.235938	0.881695	0.809408	182	23	84.2538	1.84254	HER2	DF	lysosomal membrane,early endosome,late endosome,autophagosome,clathrin-coated vesicle,HOPS complex,late endosome membrane,perinuclear region of cytoplasm,AP-3 adaptor complex,clathrin complex	protein binding	vesicle docking involved in exocytosis,endosome to lysosome transport,protein transport,vesicle-mediated transport,platelet formation,melanosome localization,lysosome localization,regulation of developmental pigmentation,autophagosome maturation
Meta / DF	VPS33A	Vacuolar protein sorting-associated protein 33A	VP33A_HUMAN	Q96AX1	Q96AX1	Q96AX1	0.459366	0.284171	0.459366	0.922964	182	23	37.4938	1.37494	Meta	DF	lysosomal membrane,early endosome,late endosome,autophagosome,clathrin-coated vesicle,HOPS complex,late endosome membrane,perinuclear region of cytoplasm,AP-3 adaptor complex,clathrin complex	protein binding	vesicle docking involved in exocytosis,endosome to lysosome transport,protein transport,vesicle-mediated transport,platelet formation,melanosome localization,lysosome localization,regulation of developmental pigmentation,autophagosome maturation
Meta / DF	VPS33B	Vacuolar protein sorting-associated protein 33B	VP33B_HUMAN	Q9H267	Q9H267	Q9H267	-2.91672	5.05e-06	2.91672	2.84e-06	210	18	-86.7572	0.132428	Meta	DF	cytoplasm,lysosome,lysosomal membrane,late endosome,clathrin-coated vesicle,platelet alpha granule,early endosome membrane,late endosome membrane,perinuclear region of cytoplasm,recycling endosome,HOPS complex,AP-3 adaptor complex,clathrin complex	protein binding	vesicle docking involved in exocytosis,endosome organization,protein transport,vesicle-mediated transport,melanosome localization,lysosome localization,megakaryocyte development,membrane fusion,platelet alpha granule organization,regulation of platelet aggregation,endosome to lysosome transport,autophagosome maturation
HER2 / DF	VPS33B	Vacuolar protein sorting-associated protein 33B	VP33B_HUMAN	Q9H267	Q9H267	Q9H267	-3.37557	3.22e-05	3.37557	2.9e-05	210	18	-90.365	0.0963503	HER2	DF	cytoplasm,lysosome,lysosomal membrane,late endosome,clathrin-coated vesicle,platelet alpha granule,early endosome membrane,late endosome membrane,perinuclear region of cytoplasm,recycling endosome,HOPS complex,AP-3 adaptor complex,clathrin complex	protein binding	vesicle docking involved in exocytosis,endosome organization,protein transport,vesicle-mediated transport,melanosome localization,lysosome localization,megakaryocyte development,membrane fusion,platelet alpha granule organization,regulation of platelet aggregation,endosome to lysosome transport,autophagosome maturation
ERPR / DF	VPS33B	Vacuolar protein sorting-associated protein 33B	VP33B_HUMAN	Q9H267	Q9H267	Q9H267	-3.62633	8.84e-05	3.62633	7.99e-05	210	18	-91.9022	0.0809777	ERPR	DF	cytoplasm,lysosome,lysosomal membrane,late endosome,clathrin-coated vesicle,platelet alpha granule,early endosome membrane,late endosome membrane,perinuclear region of cytoplasm,recycling endosome,HOPS complex,AP-3 adaptor complex,clathrin complex	protein binding	vesicle docking involved in exocytosis,endosome organization,protein transport,vesicle-mediated transport,melanosome localization,lysosome localization,megakaryocyte development,membrane fusion,platelet alpha granule organization,regulation of platelet aggregation,endosome to lysosome transport,autophagosome maturation
TN / DF	VPS33B	Vacuolar protein sorting-associated protein 33B	VP33B_HUMAN	Q9H267	Q9H267	Q9H267	-4.1064	0.000159201	4.1064	0.000167468	210	18	-94.1943	0.0580565	TN	DF	cytoplasm,lysosome,lysosomal membrane,late endosome,clathrin-coated vesicle,platelet alpha granule,early endosome membrane,late endosome membrane,perinuclear region of cytoplasm,recycling endosome,HOPS complex,AP-3 adaptor complex,clathrin complex	protein binding	vesicle docking involved in exocytosis,endosome organization,protein transport,vesicle-mediated transport,melanosome localization,lysosome localization,megakaryocyte development,membrane fusion,platelet alpha granule organization,regulation of platelet aggregation,endosome to lysosome transport,autophagosome maturation
TP / DF	VPS33B	Vacuolar protein sorting-associated protein 33B	VP33B_HUMAN	Q9H267	Q9H267	Q9H267	-3.13164	0.00262512	3.13164	0.0028988	210	18	-88.5901	0.114099	TP	DF	cytoplasm,lysosome,lysosomal membrane,late endosome,clathrin-coated vesicle,platelet alpha granule,early endosome membrane,late endosome membrane,perinuclear region of cytoplasm,recycling endosome,HOPS complex,AP-3 adaptor complex,clathrin complex	protein binding	vesicle docking involved in exocytosis,endosome organization,protein transport,vesicle-mediated transport,melanosome localization,lysosome localization,megakaryocyte development,membrane fusion,platelet alpha granule organization,regulation of platelet aggregation,endosome to lysosome transport,autophagosome maturation
TN / DF	VPS35	Vacuolar protein sorting-associated protein 35	VPS35_HUMAN	Q96QK1	Q96QK1	Q96QK1	1.43712	7.84e-21	1.43712	8.1e-22	588	41	170.779	2.70779	TN	DF	lysosomal membrane,endosome,early endosome,late endosome,cytosol,endosome membrane,retromer complex,retromer, cargo-selective complex,extracellular exosome,tubular endosome	protein binding,protein transporter activity,D1 dopamine receptor binding	intracellular protein transport,Wnt signaling pathway,regulation of macroautophagy,regulation of protein stability,retrograde transport, endosome to Golgi,transcytosis,positive regulation of dopamine receptor signaling pathway,positive regulation of Wnt protein secretion,positive regulation of canonical Wnt signaling pathway,neurotransmitter receptor transport, endosome to plasma membrane,negative regulation of late endosome to lysosome transport,retrograde transport, endosome to plasma membrane
ERPR / DF	VPS35	Vacuolar protein sorting-associated protein 35	VPS35_HUMAN	Q96QK1	Q96QK1	Q96QK1	1.22894	4.49e-19	1.22894	4.35e-20	588	41	134.395	2.34395	ERPR	DF	lysosomal membrane,endosome,early endosome,late endosome,cytosol,endosome membrane,retromer complex,retromer, cargo-selective complex,extracellular exosome,tubular endosome	protein binding,protein transporter activity,D1 dopamine receptor binding	intracellular protein transport,Wnt signaling pathway,regulation of macroautophagy,regulation of protein stability,retrograde transport, endosome to Golgi,transcytosis,positive regulation of dopamine receptor signaling pathway,positive regulation of Wnt protein secretion,positive regulation of canonical Wnt signaling pathway,neurotransmitter receptor transport, endosome to plasma membrane,negative regulation of late endosome to lysosome transport,retrograde transport, endosome to plasma membrane
HER2 / DF	VPS35	Vacuolar protein sorting-associated protein 35	VPS35_HUMAN	Q96QK1	Q96QK1	Q96QK1	1.18054	2.06e-11	1.18054	5.8e-12	588	41	126.662	2.26662	HER2	DF	lysosomal membrane,endosome,early endosome,late endosome,cytosol,endosome membrane,retromer complex,retromer, cargo-selective complex,extracellular exosome,tubular endosome	protein binding,protein transporter activity,D1 dopamine receptor binding	intracellular protein transport,Wnt signaling pathway,regulation of macroautophagy,regulation of protein stability,retrograde transport, endosome to Golgi,transcytosis,positive regulation of dopamine receptor signaling pathway,positive regulation of Wnt protein secretion,positive regulation of canonical Wnt signaling pathway,neurotransmitter receptor transport, endosome to plasma membrane,negative regulation of late endosome to lysosome transport,retrograde transport, endosome to plasma membrane
TP / DF	VPS35	Vacuolar protein sorting-associated protein 35	VPS35_HUMAN	Q96QK1	Q96QK1	Q96QK1	0.843911	2.51e-05	0.843911	1.46e-05	588	41	79.4909	1.79491	TP	DF	lysosomal membrane,endosome,early endosome,late endosome,cytosol,endosome membrane,retromer complex,retromer, cargo-selective complex,extracellular exosome,tubular endosome	protein binding,protein transporter activity,D1 dopamine receptor binding	intracellular protein transport,Wnt signaling pathway,regulation of macroautophagy,regulation of protein stability,retrograde transport, endosome to Golgi,transcytosis,positive regulation of dopamine receptor signaling pathway,positive regulation of Wnt protein secretion,positive regulation of canonical Wnt signaling pathway,neurotransmitter receptor transport, endosome to plasma membrane,negative regulation of late endosome to lysosome transport,retrograde transport, endosome to plasma membrane
Meta / DF	VPS35	Vacuolar protein sorting-associated protein 35	VPS35_HUMAN	Q96QK1	Q96QK1	Q96QK1	0.493718	0.00469388	0.493718	0.00654644	588	41	40.8069	1.40807	Meta	DF	lysosomal membrane,endosome,early endosome,late endosome,cytosol,endosome membrane,retromer complex,retromer, cargo-selective complex,extracellular exosome,tubular endosome	protein binding,protein transporter activity,D1 dopamine receptor binding	intracellular protein transport,Wnt signaling pathway,regulation of macroautophagy,regulation of protein stability,retrograde transport, endosome to Golgi,transcytosis,positive regulation of dopamine receptor signaling pathway,positive regulation of Wnt protein secretion,positive regulation of canonical Wnt signaling pathway,neurotransmitter receptor transport, endosome to plasma membrane,negative regulation of late endosome to lysosome transport,retrograde transport, endosome to plasma membrane
TN / DF	VPS36	Vacuolar protein-sorting-associated protein 36	VPS36_HUMAN	Q86VN1	Q86VN1	Q86VN1	0.0498363	2.5e-06	0.0498363	1.71e-06	266	20	3.51475	1.03515	TN	DF	ESCRT II complex,nucleus,lysosome,endosome,cytosol,late endosome membrane,extracellular exosome	protein binding,protein C-terminus binding,phosphatidylinositol-3-phosphate binding,ubiquitin binding	transcription, DNA-templated,regulation of transcription, DNA-templated,autophagy,endosomal transport,multivesicular body assembly,protein targeting to vacuole involved in ubiquitin-dependent protein catabolic process via the multivesicular body sorting pathway
Meta / DF	VPS36	Vacuolar protein-sorting-associated protein 36	VPS36_HUMAN	Q86VN1	Q86VN1	Q86VN1	-0.218855	4.84e-05	0.218855	3.51e-05	266	20	-14.0753	0.859247	Meta	DF	ESCRT II complex,nucleus,lysosome,endosome,cytosol,late endosome membrane,extracellular exosome	protein binding,protein C-terminus binding,phosphatidylinositol-3-phosphate binding,ubiquitin binding	transcription, DNA-templated,regulation of transcription, DNA-templated,autophagy,endosomal transport,multivesicular body assembly,protein targeting to vacuole involved in ubiquitin-dependent protein catabolic process via the multivesicular body sorting pathway
HER2 / DF	VPS36	Vacuolar protein-sorting-associated protein 36	VPS36_HUMAN	Q86VN1	Q86VN1	Q86VN1	0.235057	0.000848864	0.235057	0.00112485	266	20	17.6953	1.17695	HER2	DF	ESCRT II complex,nucleus,lysosome,endosome,cytosol,late endosome membrane,extracellular exosome	protein binding,protein C-terminus binding,phosphatidylinositol-3-phosphate binding,ubiquitin binding	transcription, DNA-templated,regulation of transcription, DNA-templated,autophagy,endosomal transport,multivesicular body assembly,protein targeting to vacuole involved in ubiquitin-dependent protein catabolic process via the multivesicular body sorting pathway
ERPR / DF	VPS36	Vacuolar protein-sorting-associated protein 36	VPS36_HUMAN	Q86VN1	Q86VN1	Q86VN1	0.224617	0.00520504	0.224617	0.0080848	266	20	16.8467	1.16847	ERPR	DF	ESCRT II complex,nucleus,lysosome,endosome,cytosol,late endosome membrane,extracellular exosome	protein binding,protein C-terminus binding,phosphatidylinositol-3-phosphate binding,ubiquitin binding	transcription, DNA-templated,regulation of transcription, DNA-templated,autophagy,endosomal transport,multivesicular body assembly,protein targeting to vacuole involved in ubiquitin-dependent protein catabolic process via the multivesicular body sorting pathway
TP / DF	VPS36	Vacuolar protein-sorting-associated protein 36	VPS36_HUMAN	Q86VN1	Q86VN1	Q86VN1	0.63868	0.106775	0.63868	0.232878	266	20	55.6904	1.5569	TP	DF	ESCRT II complex,nucleus,lysosome,endosome,cytosol,late endosome membrane,extracellular exosome	protein binding,protein C-terminus binding,phosphatidylinositol-3-phosphate binding,ubiquitin binding	transcription, DNA-templated,regulation of transcription, DNA-templated,autophagy,endosomal transport,multivesicular body assembly,protein targeting to vacuole involved in ubiquitin-dependent protein catabolic process via the multivesicular body sorting pathway
TN / DF	VPS37A	Vacuolar protein sorting-associated protein 37A	VP37A_HUMAN	Q8NEZ2	Q8NEZ2	Q8NEZ2	-7.49892	0.000257633	7.49892	0.000291393	70	11	-99.4472	0.00552841	TN	DF	ESCRT I complex,nucleoplasm,cytoplasm,centrosome,endosome membrane,late endosome membrane,intracellular membrane-bounded organelle	protein binding	autophagy,protein transport,endosomal transport,viral life cycle,multivesicular body assembly,viral budding via host ESCRT complex,ubiquitin-dependent protein catabolic process via the multivesicular body sorting pathway,intracellular transport of virus
HER2 / DF	VPS37A	Vacuolar protein sorting-associated protein 37A	VP37A_HUMAN	Q8NEZ2	Q8NEZ2	Q8NEZ2	-7.42473	0.00102405	7.42473	0.00138726	70	11	-99.418	0.00582012	HER2	DF	ESCRT I complex,nucleoplasm,cytoplasm,centrosome,endosome membrane,late endosome membrane,intracellular membrane-bounded organelle	protein binding	autophagy,protein transport,endosomal transport,viral life cycle,multivesicular body assembly,viral budding via host ESCRT complex,ubiquitin-dependent protein catabolic process via the multivesicular body sorting pathway,intracellular transport of virus
Meta / DF	VPS37A	Vacuolar protein sorting-associated protein 37A	VP37A_HUMAN	Q8NEZ2	Q8NEZ2	Q8NEZ2	-5.29845	0.00215179	5.29845	0.00264892	70	11	-97.459	0.0254101	Meta	DF	ESCRT I complex,nucleoplasm,cytoplasm,centrosome,endosome membrane,late endosome membrane,intracellular membrane-bounded organelle	protein binding	autophagy,protein transport,endosomal transport,viral life cycle,multivesicular body assembly,viral budding via host ESCRT complex,ubiquitin-dependent protein catabolic process via the multivesicular body sorting pathway,intracellular transport of virus
ERPR / DF	VPS37A	Vacuolar protein sorting-associated protein 37A	VP37A_HUMAN	Q8NEZ2	Q8NEZ2	Q8NEZ2	-7.33251	0.00293308	7.33251	0.00416612	70	11	-99.3796	0.00620433	ERPR	DF	ESCRT I complex,nucleoplasm,cytoplasm,centrosome,endosome membrane,late endosome membrane,intracellular membrane-bounded organelle	protein binding	autophagy,protein transport,endosomal transport,viral life cycle,multivesicular body assembly,viral budding via host ESCRT complex,ubiquitin-dependent protein catabolic process via the multivesicular body sorting pathway,intracellular transport of virus
TP / DF	VPS37A	Vacuolar protein sorting-associated protein 37A	VP37A_HUMAN	Q8NEZ2	Q8NEZ2	Q8NEZ2	-4.35314	0.0634156	4.35314	0.122621	70	11	-95.107	0.04893	TP	DF	ESCRT I complex,nucleoplasm,cytoplasm,centrosome,endosome membrane,late endosome membrane,intracellular membrane-bounded organelle	protein binding	autophagy,protein transport,endosomal transport,viral life cycle,multivesicular body assembly,viral budding via host ESCRT complex,ubiquitin-dependent protein catabolic process via the multivesicular body sorting pathway,intracellular transport of virus
ERPR / DF	VPS37B	Vacuolar protein sorting-associated protein 37B	VP37B_HUMAN	Q9H9H4	Q9H9H4	Q9H9H4	-2.51013	0.0265617	2.51013	0.0531538	154	10	-82.4461	0.175539	ERPR	DF	ESCRT I complex,cytoplasm,endosome,plasma membrane,endosome membrane,midbody,late endosome membrane,extracellular exosome	protein binding,calcium-dependent protein binding	autophagy,protein transport,endosomal transport,viral life cycle,multivesicular body assembly,viral budding via host ESCRT complex,intracellular transport of virus,positive regulation of viral release from host cell,positive regulation of viral budding via host ESCRT complex
HER2 / DF	VPS37B	Vacuolar protein sorting-associated protein 37B	VP37B_HUMAN	Q9H9H4	Q9H9H4	Q9H9H4	-2.68024	0.029006	2.68024	0.065192	154	10	-84.3984	0.156016	HER2	DF	ESCRT I complex,cytoplasm,endosome,plasma membrane,endosome membrane,midbody,late endosome membrane,extracellular exosome	protein binding,calcium-dependent protein binding	autophagy,protein transport,endosomal transport,viral life cycle,multivesicular body assembly,viral budding via host ESCRT complex,intracellular transport of virus,positive regulation of viral release from host cell,positive regulation of viral budding via host ESCRT complex
TN / DF	VPS37B	Vacuolar protein sorting-associated protein 37B	VP37B_HUMAN	Q9H9H4	Q9H9H4	Q9H9H4	-2.6868	0.0430592	2.6868	0.100185	154	10	-84.4692	0.155308	TN	DF	ESCRT I complex,cytoplasm,endosome,plasma membrane,endosome membrane,midbody,late endosome membrane,extracellular exosome	protein binding,calcium-dependent protein binding	autophagy,protein transport,endosomal transport,viral life cycle,multivesicular body assembly,viral budding via host ESCRT complex,intracellular transport of virus,positive regulation of viral release from host cell,positive regulation of viral budding via host ESCRT complex
TP / DF	VPS37B	Vacuolar protein sorting-associated protein 37B	VP37B_HUMAN	Q9H9H4	Q9H9H4	Q9H9H4	-1.00127	0.136517	1.00127	0.31439	154	10	-50.0439	0.499561	TP	DF	ESCRT I complex,cytoplasm,endosome,plasma membrane,endosome membrane,midbody,late endosome membrane,extracellular exosome	protein binding,calcium-dependent protein binding	autophagy,protein transport,endosomal transport,viral life cycle,multivesicular body assembly,viral budding via host ESCRT complex,intracellular transport of virus,positive regulation of viral release from host cell,positive regulation of viral budding via host ESCRT complex
Meta / DF	VPS37B	Vacuolar protein sorting-associated protein 37B	VP37B_HUMAN	Q9H9H4	Q9H9H4	Q9H9H4	-2.32964	0.196437	2.32964	0.568844	154	10	-80.1067	0.198933	Meta	DF	ESCRT I complex,cytoplasm,endosome,plasma membrane,endosome membrane,midbody,late endosome membrane,extracellular exosome	protein binding,calcium-dependent protein binding	autophagy,protein transport,endosomal transport,viral life cycle,multivesicular body assembly,viral budding via host ESCRT complex,intracellular transport of virus,positive regulation of viral release from host cell,positive regulation of viral budding via host ESCRT complex
TN / DF	VPS37C	Vacuolar protein sorting-associated protein 37C	VP37C_HUMAN	A5D8V6	A5D8V6	A5D8V6	-3.06857	0.0166027	3.06857	0.0329146	70	5	-88.0802	0.119198	TN	DF	ESCRT I complex,endosome membrane,late endosome membrane,extracellular exosome	protein binding,calcium-dependent protein binding	autophagy,protein transport,endosomal transport,viral life cycle,multivesicular body assembly,viral budding via host ESCRT complex,intracellular transport of virus
Meta / DF	VPS37C	Vacuolar protein sorting-associated protein 37C	VP37C_HUMAN	A5D8V6	A5D8V6	A5D8V6	-1.41133	0.0486234	1.41133	0.103882	70	5	-62.4034	0.375966	Meta	DF	ESCRT I complex,endosome membrane,late endosome membrane,extracellular exosome	protein binding,calcium-dependent protein binding	autophagy,protein transport,endosomal transport,viral life cycle,multivesicular body assembly,viral budding via host ESCRT complex,intracellular transport of virus
HER2 / DF	VPS37C	Vacuolar protein sorting-associated protein 37C	VP37C_HUMAN	A5D8V6	A5D8V6	A5D8V6	-2.43271	0.0487351	2.43271	0.120217	70	5	-81.4783	0.185217	HER2	DF	ESCRT I complex,endosome membrane,late endosome membrane,extracellular exosome	protein binding,calcium-dependent protein binding	autophagy,protein transport,endosomal transport,viral life cycle,multivesicular body assembly,viral budding via host ESCRT complex,intracellular transport of virus
TP / DF	VPS37C	Vacuolar protein sorting-associated protein 37C	VP37C_HUMAN	A5D8V6	A5D8V6	A5D8V6	-2.58456	0.0635311	2.58456	0.122976	70	5	-83.3287	0.166713	TP	DF	ESCRT I complex,endosome membrane,late endosome membrane,extracellular exosome	protein binding,calcium-dependent protein binding	autophagy,protein transport,endosomal transport,viral life cycle,multivesicular body assembly,viral budding via host ESCRT complex,intracellular transport of virus
ERPR / DF	VPS37C	Vacuolar protein sorting-associated protein 37C	VP37C_HUMAN	A5D8V6	A5D8V6	A5D8V6	-2.48958	0.15449	2.48958	0.427103	70	5	-82.1942	0.178058	ERPR	DF	ESCRT I complex,endosome membrane,late endosome membrane,extracellular exosome	protein binding,calcium-dependent protein binding	autophagy,protein transport,endosomal transport,viral life cycle,multivesicular body assembly,viral budding via host ESCRT complex,intracellular transport of virus
Meta / DF	VPS39	Vam6/Vps39-like protein	VPS39_HUMAN	Q96JC1	Q96JC1	Q96JC1	-3.01187	1.08e-06	3.01187	5.27e-07	112	22	-87.6024	0.123976	Meta	DF	lysosomal membrane,AP-3 adaptor complex,HOPS complex,late endosome membrane		intracellular protein transport,autophagy,endosome to lysosome transport,endosomal vesicle fusion,vacuole fusion,late endosome to lysosome transport,retrograde transport, endosome to plasma membrane
TN / DF	VPS39	Vam6/Vps39-like protein	VPS39_HUMAN	Q96JC1	Q96JC1	Q96JC1	-3.30609	0.000381029	3.30609	0.000453967	112	22	-89.8896	0.101104	TN	DF	lysosomal membrane,AP-3 adaptor complex,HOPS complex,late endosome membrane		intracellular protein transport,autophagy,endosome to lysosome transport,endosomal vesicle fusion,vacuole fusion,late endosome to lysosome transport,retrograde transport, endosome to plasma membrane
ERPR / DF	VPS39	Vam6/Vps39-like protein	VPS39_HUMAN	Q96JC1	Q96JC1	Q96JC1	-3.39486	0.00304175	3.39486	0.00434311	112	22	-90.493	0.0950702	ERPR	DF	lysosomal membrane,AP-3 adaptor complex,HOPS complex,late endosome membrane		intracellular protein transport,autophagy,endosome to lysosome transport,endosomal vesicle fusion,vacuole fusion,late endosome to lysosome transport,retrograde transport, endosome to plasma membrane
TP / DF	VPS39	Vam6/Vps39-like protein	VPS39_HUMAN	Q96JC1	Q96JC1	Q96JC1	-3.02845	0.00358553	3.02845	0.0041825	112	22	-87.7441	0.122559	TP	DF	lysosomal membrane,AP-3 adaptor complex,HOPS complex,late endosome membrane		intracellular protein transport,autophagy,endosome to lysosome transport,endosomal vesicle fusion,vacuole fusion,late endosome to lysosome transport,retrograde transport, endosome to plasma membrane
HER2 / DF	VPS39	Vam6/Vps39-like protein	VPS39_HUMAN	Q96JC1	Q96JC1	Q96JC1	-3.11076	0.00555273	3.11076	0.00953948	112	22	-88.4238	0.115762	HER2	DF	lysosomal membrane,AP-3 adaptor complex,HOPS complex,late endosome membrane		intracellular protein transport,autophagy,endosome to lysosome transport,endosomal vesicle fusion,vacuole fusion,late endosome to lysosome transport,retrograde transport, endosome to plasma membrane
ERPR / DF	VPS45	Vacuolar protein sorting-associated protein 45	VPS45_HUMAN	Q9NRW7	Q9NRW7	Q9NRW7	-1.16275	2.88e-08	1.16275	1.12e-08	266	21	-55.3338	0.446662	ERPR	DF	Golgi membrane,cellular_component,Golgi apparatus,endosome membrane,integral component of membrane	molecular_function	intracellular protein transport,vesicle docking involved in exocytosis,blood coagulation
HER2 / DF	VPS45	Vacuolar protein sorting-associated protein 45	VPS45_HUMAN	Q9NRW7	Q9NRW7	Q9NRW7	-1.05583	6.72e-08	1.05583	3.32e-08	266	21	-51.898	0.48102	HER2	DF	Golgi membrane,cellular_component,Golgi apparatus,endosome membrane,integral component of membrane	molecular_function	intracellular protein transport,vesicle docking involved in exocytosis,blood coagulation
TN / DF	VPS45	Vacuolar protein sorting-associated protein 45	VPS45_HUMAN	Q9NRW7	Q9NRW7	Q9NRW7	-1.00816	7.33e-06	1.00816	5.6e-06	266	21	-50.2821	0.497179	TN	DF	Golgi membrane,cellular_component,Golgi apparatus,endosome membrane,integral component of membrane	molecular_function	intracellular protein transport,vesicle docking involved in exocytosis,blood coagulation
TP / DF	VPS45	Vacuolar protein sorting-associated protein 45	VPS45_HUMAN	Q9NRW7	Q9NRW7	Q9NRW7	-1.26537	6.39e-05	1.26537	4.22e-05	266	21	-58.4008	0.415992	TP	DF	Golgi membrane,cellular_component,Golgi apparatus,endosome membrane,integral component of membrane	molecular_function	intracellular protein transport,vesicle docking involved in exocytosis,blood coagulation
Meta / DF	VPS45	Vacuolar protein sorting-associated protein 45	VPS45_HUMAN	Q9NRW7	Q9NRW7	Q9NRW7	-1.28372	0.0512021	1.28372	0.110335	266	21	-58.9266	0.410734	Meta	DF	Golgi membrane,cellular_component,Golgi apparatus,endosome membrane,integral component of membrane	molecular_function	intracellular protein transport,vesicle docking involved in exocytosis,blood coagulation
TN / DF	VPS4A	Vacuolar protein sorting-associated protein 4A	VPS4A_HUMAN	Q9UN37	Q9UN37	Q9UN37	0.692107	0.10903	0.692107	0.302543	168	12	61.5641	1.61564	TN	DF	spindle pole,nucleus,cytoplasm,lysosome,endosome,early endosome,late endosome,vacuolar membrane,centrosome,cytosol,plasma membrane,midbody,late endosome membrane,perinuclear region of cytoplasm,extracellular exosome,Flemming body,ESCRT III complex	protein binding,ATP binding,protein C-terminus binding,ATPase activity,protein domain specific binding,ATPase activity, coupled,microtubule-severing ATPase activity	cell separation after cytokinesis,membrane budding,autophagy,nucleus organization,vacuole organization,mitotic metaphase plate congression,abscission,protein transport,vesicle-mediated transport,endosomal transport,viral life cycle,viral release from host cell,intracellular cholesterol transport,negative regulation of cytokinesis,regulation of protein localization,endosomal vesicle fusion,multivesicular body assembly,viral budding via host ESCRT complex,ubiquitin-dependent protein catabolic process via the multivesicular body sorting pathway,cell division,late endosomal microautophagy,vesicle uncoating,ubiquitin-independent protein catabolic process via the multivesicular body sorting pathway,positive regulation of viral release from host cell,regulation of protein localization to plasma membrane,positive regulation of exosomal secretion,positive regulation of viral budding via host ESCRT complex,positive regulation of viral life cycle,ESCRT complex disassembly,ESCRT III complex disassembly,cytoplasmic microtubule organization
ERPR / DF	VPS4A	Vacuolar protein sorting-associated protein 4A	VPS4A_HUMAN	Q9UN37	Q9UN37	Q9UN37	0.367069	0.179013	0.367069	0.513867	168	12	28.973	1.28973	ERPR	DF	spindle pole,nucleus,cytoplasm,lysosome,endosome,early endosome,late endosome,vacuolar membrane,centrosome,cytosol,plasma membrane,midbody,late endosome membrane,perinuclear region of cytoplasm,extracellular exosome,Flemming body,ESCRT III complex	protein binding,ATP binding,protein C-terminus binding,ATPase activity,protein domain specific binding,ATPase activity, coupled,microtubule-severing ATPase activity	cell separation after cytokinesis,membrane budding,autophagy,nucleus organization,vacuole organization,mitotic metaphase plate congression,abscission,protein transport,vesicle-mediated transport,endosomal transport,viral life cycle,viral release from host cell,intracellular cholesterol transport,negative regulation of cytokinesis,regulation of protein localization,endosomal vesicle fusion,multivesicular body assembly,viral budding via host ESCRT complex,ubiquitin-dependent protein catabolic process via the multivesicular body sorting pathway,cell division,late endosomal microautophagy,vesicle uncoating,ubiquitin-independent protein catabolic process via the multivesicular body sorting pathway,positive regulation of viral release from host cell,regulation of protein localization to plasma membrane,positive regulation of exosomal secretion,positive regulation of viral budding via host ESCRT complex,positive regulation of viral life cycle,ESCRT complex disassembly,ESCRT III complex disassembly,cytoplasmic microtubule organization
HER2 / DF	VPS4A	Vacuolar protein sorting-associated protein 4A	VPS4A_HUMAN	Q9UN37	Q9UN37	Q9UN37	0.927579	0.2186	0.927579	0.733064	168	12	90.2081	1.90208	HER2	DF	spindle pole,nucleus,cytoplasm,lysosome,endosome,early endosome,late endosome,vacuolar membrane,centrosome,cytosol,plasma membrane,midbody,late endosome membrane,perinuclear region of cytoplasm,extracellular exosome,Flemming body,ESCRT III complex	protein binding,ATP binding,protein C-terminus binding,ATPase activity,protein domain specific binding,ATPase activity, coupled,microtubule-severing ATPase activity	cell separation after cytokinesis,membrane budding,autophagy,nucleus organization,vacuole organization,mitotic metaphase plate congression,abscission,protein transport,vesicle-mediated transport,endosomal transport,viral life cycle,viral release from host cell,intracellular cholesterol transport,negative regulation of cytokinesis,regulation of protein localization,endosomal vesicle fusion,multivesicular body assembly,viral budding via host ESCRT complex,ubiquitin-dependent protein catabolic process via the multivesicular body sorting pathway,cell division,late endosomal microautophagy,vesicle uncoating,ubiquitin-independent protein catabolic process via the multivesicular body sorting pathway,positive regulation of viral release from host cell,regulation of protein localization to plasma membrane,positive regulation of exosomal secretion,positive regulation of viral budding via host ESCRT complex,positive regulation of viral life cycle,ESCRT complex disassembly,ESCRT III complex disassembly,cytoplasmic microtubule organization
Meta / DF	VPS4A	Vacuolar protein sorting-associated protein 4A	VPS4A_HUMAN	Q9UN37	Q9UN37	Q9UN37	0.585504	0.281969	0.585504	0.914244	168	12	50.0563	1.50056	Meta	DF	spindle pole,nucleus,cytoplasm,lysosome,endosome,early endosome,late endosome,vacuolar membrane,centrosome,cytosol,plasma membrane,midbody,late endosome membrane,perinuclear region of cytoplasm,extracellular exosome,Flemming body,ESCRT III complex	protein binding,ATP binding,protein C-terminus binding,ATPase activity,protein domain specific binding,ATPase activity, coupled,microtubule-severing ATPase activity	cell separation after cytokinesis,membrane budding,autophagy,nucleus organization,vacuole organization,mitotic metaphase plate congression,abscission,protein transport,vesicle-mediated transport,endosomal transport,viral life cycle,viral release from host cell,intracellular cholesterol transport,negative regulation of cytokinesis,regulation of protein localization,endosomal vesicle fusion,multivesicular body assembly,viral budding via host ESCRT complex,ubiquitin-dependent protein catabolic process via the multivesicular body sorting pathway,cell division,late endosomal microautophagy,vesicle uncoating,ubiquitin-independent protein catabolic process via the multivesicular body sorting pathway,positive regulation of viral release from host cell,regulation of protein localization to plasma membrane,positive regulation of exosomal secretion,positive regulation of viral budding via host ESCRT complex,positive regulation of viral life cycle,ESCRT complex disassembly,ESCRT III complex disassembly,cytoplasmic microtubule organization
TP / DF	VPS4A	Vacuolar protein sorting-associated protein 4A	VPS4A_HUMAN	Q9UN37	Q9UN37	Q9UN37	0.455151	0.310909	0.455151	0.921179	168	12	37.0926	1.37093	TP	DF	spindle pole,nucleus,cytoplasm,lysosome,endosome,early endosome,late endosome,vacuolar membrane,centrosome,cytosol,plasma membrane,midbody,late endosome membrane,perinuclear region of cytoplasm,extracellular exosome,Flemming body,ESCRT III complex	protein binding,ATP binding,protein C-terminus binding,ATPase activity,protein domain specific binding,ATPase activity, coupled,microtubule-severing ATPase activity	cell separation after cytokinesis,membrane budding,autophagy,nucleus organization,vacuole organization,mitotic metaphase plate congression,abscission,protein transport,vesicle-mediated transport,endosomal transport,viral life cycle,viral release from host cell,intracellular cholesterol transport,negative regulation of cytokinesis,regulation of protein localization,endosomal vesicle fusion,multivesicular body assembly,viral budding via host ESCRT complex,ubiquitin-dependent protein catabolic process via the multivesicular body sorting pathway,cell division,late endosomal microautophagy,vesicle uncoating,ubiquitin-independent protein catabolic process via the multivesicular body sorting pathway,positive regulation of viral release from host cell,regulation of protein localization to plasma membrane,positive regulation of exosomal secretion,positive regulation of viral budding via host ESCRT complex,positive regulation of viral life cycle,ESCRT complex disassembly,ESCRT III complex disassembly,cytoplasmic microtubule organization
TP / DF	VPS4B	Vacuolar protein sorting-associated protein 4B	VPS4B_HUMAN	O75351	O75351	O75351	1.59924	0.000300171	1.59924	0.000245991	266	23	202.984	3.02984	TP	DF	spindle pole,nucleus,cytoplasm,endosome,centrosome,cytosol,endosome membrane,late endosome membrane,extracellular exosome,Flemming body	protein binding,ATP binding,protein C-terminus binding,ATPase activity,ATPase activity, coupled,identical protein binding,protein homodimerization activity,microtubule-severing ATPase activity	cell separation after cytokinesis,potassium ion transport,autophagy,nucleus organization,vacuole organization,mitotic metaphase plate congression,regulation of centrosome duplication,positive regulation of G2/M transition of mitotic cell cycle,protein transport,endosomal transport,viral life cycle,viral release from host cell,cholesterol transport,endosome to lysosome transport via multivesicular body sorting pathway,response to lipid,multivesicular body assembly,viral budding via host ESCRT complex,ubiquitin-dependent protein catabolic process via the multivesicular body sorting pathway,positive regulation of viral process,regulation of viral process,protein depolymerization,negative regulation of cell death,late endosomal microautophagy,ubiquitin-independent protein catabolic process via the multivesicular body sorting pathway,regulation of mitotic spindle assembly,positive regulation of viral release from host cell,negative regulation of exosomal secretion,positive regulation of exosomal secretion,positive regulation of centriole elongation,positive regulation of viral life cycle,ESCRT III complex disassembly,cytoplasmic microtubule organization
Meta / DF	VPS4B	Vacuolar protein sorting-associated protein 4B	VPS4B_HUMAN	O75351	O75351	O75351	1.45959	0.00048241	1.45959	0.000474761	266	23	175.031	2.75031	Meta	DF	spindle pole,nucleus,cytoplasm,endosome,centrosome,cytosol,endosome membrane,late endosome membrane,extracellular exosome,Flemming body	protein binding,ATP binding,protein C-terminus binding,ATPase activity,ATPase activity, coupled,identical protein binding,protein homodimerization activity,microtubule-severing ATPase activity	cell separation after cytokinesis,potassium ion transport,autophagy,nucleus organization,vacuole organization,mitotic metaphase plate congression,regulation of centrosome duplication,positive regulation of G2/M transition of mitotic cell cycle,protein transport,endosomal transport,viral life cycle,viral release from host cell,cholesterol transport,endosome to lysosome transport via multivesicular body sorting pathway,response to lipid,multivesicular body assembly,viral budding via host ESCRT complex,ubiquitin-dependent protein catabolic process via the multivesicular body sorting pathway,positive regulation of viral process,regulation of viral process,protein depolymerization,negative regulation of cell death,late endosomal microautophagy,ubiquitin-independent protein catabolic process via the multivesicular body sorting pathway,regulation of mitotic spindle assembly,positive regulation of viral release from host cell,negative regulation of exosomal secretion,positive regulation of exosomal secretion,positive regulation of centriole elongation,positive regulation of viral life cycle,ESCRT III complex disassembly,cytoplasmic microtubule organization
TN / DF	VPS4B	Vacuolar protein sorting-associated protein 4B	VPS4B_HUMAN	O75351	O75351	O75351	1.51158	0.0248866	1.51158	0.0525535	266	23	185.123	2.85123	TN	DF	spindle pole,nucleus,cytoplasm,endosome,centrosome,cytosol,endosome membrane,late endosome membrane,extracellular exosome,Flemming body	protein binding,ATP binding,protein C-terminus binding,ATPase activity,ATPase activity, coupled,identical protein binding,protein homodimerization activity,microtubule-severing ATPase activity	cell separation after cytokinesis,potassium ion transport,autophagy,nucleus organization,vacuole organization,mitotic metaphase plate congression,regulation of centrosome duplication,positive regulation of G2/M transition of mitotic cell cycle,protein transport,endosomal transport,viral life cycle,viral release from host cell,cholesterol transport,endosome to lysosome transport via multivesicular body sorting pathway,response to lipid,multivesicular body assembly,viral budding via host ESCRT complex,ubiquitin-dependent protein catabolic process via the multivesicular body sorting pathway,positive regulation of viral process,regulation of viral process,protein depolymerization,negative regulation of cell death,late endosomal microautophagy,ubiquitin-independent protein catabolic process via the multivesicular body sorting pathway,regulation of mitotic spindle assembly,positive regulation of viral release from host cell,negative regulation of exosomal secretion,positive regulation of exosomal secretion,positive regulation of centriole elongation,positive regulation of viral life cycle,ESCRT III complex disassembly,cytoplasmic microtubule organization
HER2 / DF	VPS4B	Vacuolar protein sorting-associated protein 4B	VPS4B_HUMAN	O75351	O75351	O75351	1.47974	0.038063	1.47974	0.0895559	266	23	178.899	2.78899	HER2	DF	spindle pole,nucleus,cytoplasm,endosome,centrosome,cytosol,endosome membrane,late endosome membrane,extracellular exosome,Flemming body	protein binding,ATP binding,protein C-terminus binding,ATPase activity,ATPase activity, coupled,identical protein binding,protein homodimerization activity,microtubule-severing ATPase activity	cell separation after cytokinesis,potassium ion transport,autophagy,nucleus organization,vacuole organization,mitotic metaphase plate congression,regulation of centrosome duplication,positive regulation of G2/M transition of mitotic cell cycle,protein transport,endosomal transport,viral life cycle,viral release from host cell,cholesterol transport,endosome to lysosome transport via multivesicular body sorting pathway,response to lipid,multivesicular body assembly,viral budding via host ESCRT complex,ubiquitin-dependent protein catabolic process via the multivesicular body sorting pathway,positive regulation of viral process,regulation of viral process,protein depolymerization,negative regulation of cell death,late endosomal microautophagy,ubiquitin-independent protein catabolic process via the multivesicular body sorting pathway,regulation of mitotic spindle assembly,positive regulation of viral release from host cell,negative regulation of exosomal secretion,positive regulation of exosomal secretion,positive regulation of centriole elongation,positive regulation of viral life cycle,ESCRT III complex disassembly,cytoplasmic microtubule organization
ERPR / DF	VPS4B	Vacuolar protein sorting-associated protein 4B	VPS4B_HUMAN	O75351	O75351	O75351	1.20753	0.1261	1.20753	0.334751	266	23	130.942	2.30942	ERPR	DF	spindle pole,nucleus,cytoplasm,endosome,centrosome,cytosol,endosome membrane,late endosome membrane,extracellular exosome,Flemming body	protein binding,ATP binding,protein C-terminus binding,ATPase activity,ATPase activity, coupled,identical protein binding,protein homodimerization activity,microtubule-severing ATPase activity	cell separation after cytokinesis,potassium ion transport,autophagy,nucleus organization,vacuole organization,mitotic metaphase plate congression,regulation of centrosome duplication,positive regulation of G2/M transition of mitotic cell cycle,protein transport,endosomal transport,viral life cycle,viral release from host cell,cholesterol transport,endosome to lysosome transport via multivesicular body sorting pathway,response to lipid,multivesicular body assembly,viral budding via host ESCRT complex,ubiquitin-dependent protein catabolic process via the multivesicular body sorting pathway,positive regulation of viral process,regulation of viral process,protein depolymerization,negative regulation of cell death,late endosomal microautophagy,ubiquitin-independent protein catabolic process via the multivesicular body sorting pathway,regulation of mitotic spindle assembly,positive regulation of viral release from host cell,negative regulation of exosomal secretion,positive regulation of exosomal secretion,positive regulation of centriole elongation,positive regulation of viral life cycle,ESCRT III complex disassembly,cytoplasmic microtubule organization
Meta / DF	VPS51	Vacuolar protein sorting-associated protein 51 homolog	VPS51_HUMAN	Q9UID3	Q9UID3	Q9UID3	-0.204604	3.13e-05	0.204604	2.19e-05	266	17	-13.2223	0.867777	Meta	DF	GARP complex,Golgi apparatus,cytosol,membrane,integral component of membrane,trans-Golgi network membrane,recycling endosome,EARP complex	molecular_function,protein binding	lipid transport,autophagy,lysosomal transport,protein transport,endocytic recycling,retrograde transport, endosome to Golgi
TN / DF	VPS51	Vacuolar protein sorting-associated protein 51 homolog	VPS51_HUMAN	Q9UID3	Q9UID3	Q9UID3	1.18171	0.0233809	1.18171	0.0488537	266	17	126.845	2.26845	TN	DF	GARP complex,Golgi apparatus,cytosol,membrane,integral component of membrane,trans-Golgi network membrane,recycling endosome,EARP complex	molecular_function,protein binding	lipid transport,autophagy,lysosomal transport,protein transport,endocytic recycling,retrograde transport, endosome to Golgi
TP / DF	VPS51	Vacuolar protein sorting-associated protein 51 homolog	VPS51_HUMAN	Q9UID3	Q9UID3	Q9UID3	1.16381	0.122323	1.16381	0.274783	266	17	124.048	2.24048	TP	DF	GARP complex,Golgi apparatus,cytosol,membrane,integral component of membrane,trans-Golgi network membrane,recycling endosome,EARP complex	molecular_function,protein binding	lipid transport,autophagy,lysosomal transport,protein transport,endocytic recycling,retrograde transport, endosome to Golgi
HER2 / DF	VPS51	Vacuolar protein sorting-associated protein 51 homolog	VPS51_HUMAN	Q9UID3	Q9UID3	Q9UID3	0.666567	0.168708	0.666567	0.530642	266	17	58.7291	1.58729	HER2	DF	GARP complex,Golgi apparatus,cytosol,membrane,integral component of membrane,trans-Golgi network membrane,recycling endosome,EARP complex	molecular_function,protein binding	lipid transport,autophagy,lysosomal transport,protein transport,endocytic recycling,retrograde transport, endosome to Golgi
ERPR / DF	VPS51	Vacuolar protein sorting-associated protein 51 homolog	VPS51_HUMAN	Q9UID3	Q9UID3	Q9UID3	0.983586	0.278923	0.983586	0.909454	266	17	97.7374	1.97737	ERPR	DF	GARP complex,Golgi apparatus,cytosol,membrane,integral component of membrane,trans-Golgi network membrane,recycling endosome,EARP complex	molecular_function,protein binding	lipid transport,autophagy,lysosomal transport,protein transport,endocytic recycling,retrograde transport, endosome to Golgi
Meta / DF	VPS52	Vacuolar protein sorting-associated protein 52 homolog	VPS52_HUMAN	Q8N1B4	Q8N1B4	Q8N1B4	-2.18111	8.69e-07	2.18111	4.13e-07	112	10	-77.9494	0.220506	Meta	DF	GARP complex,Golgi apparatus,endosome membrane,membrane,trans-Golgi network membrane,perinuclear region of cytoplasm,recycling endosome,EARP complex	protein binding,syntaxin binding	lysosomal transport,ectodermal cell differentiation,protein transport,endocytic recycling,embryonic ectodermal digestive tract development
HER2 / DF	VPS52	Vacuolar protein sorting-associated protein 52 homolog	VPS52_HUMAN	Q8N1B4	Q8N1B4	Q8N1B4	-2.38349	4.19e-06	2.38349	3.05e-06	112	10	-80.8355	0.191645	HER2	DF	GARP complex,Golgi apparatus,endosome membrane,membrane,trans-Golgi network membrane,perinuclear region of cytoplasm,recycling endosome,EARP complex	protein binding,syntaxin binding	lysosomal transport,ectodermal cell differentiation,protein transport,endocytic recycling,embryonic ectodermal digestive tract development
ERPR / DF	VPS52	Vacuolar protein sorting-associated protein 52 homolog	VPS52_HUMAN	Q8N1B4	Q8N1B4	Q8N1B4	-2.33002	0.00097899	2.33002	0.00121224	112	10	-80.1118	0.198882	ERPR	DF	GARP complex,Golgi apparatus,endosome membrane,membrane,trans-Golgi network membrane,perinuclear region of cytoplasm,recycling endosome,EARP complex	protein binding,syntaxin binding	lysosomal transport,ectodermal cell differentiation,protein transport,endocytic recycling,embryonic ectodermal digestive tract development
TN / DF	VPS52	Vacuolar protein sorting-associated protein 52 homolog	VPS52_HUMAN	Q8N1B4	Q8N1B4	Q8N1B4	-2.20055	0.00419099	2.20055	0.00680023	112	10	-78.2445	0.217555	TN	DF	GARP complex,Golgi apparatus,endosome membrane,membrane,trans-Golgi network membrane,perinuclear region of cytoplasm,recycling endosome,EARP complex	protein binding,syntaxin binding	lysosomal transport,ectodermal cell differentiation,protein transport,endocytic recycling,embryonic ectodermal digestive tract development
TP / DF	VPS52	Vacuolar protein sorting-associated protein 52 homolog	VPS52_HUMAN	Q8N1B4	Q8N1B4	Q8N1B4	-1.79769	0.00469795	1.79769	0.00573842	112	10	-71.2365	0.287635	TP	DF	GARP complex,Golgi apparatus,endosome membrane,membrane,trans-Golgi network membrane,perinuclear region of cytoplasm,recycling endosome,EARP complex	protein binding,syntaxin binding	lysosomal transport,ectodermal cell differentiation,protein transport,endocytic recycling,embryonic ectodermal digestive tract development
Meta / DF	VPS53	Vacuolar protein sorting-associated protein 53 homolog	VPS53_HUMAN	Q5VIR6	Q5VIR6	Q5VIR6	-0.834215	0.0657507	0.834215	0.148814	140	14	-43.9112	0.560888	Meta	DF	GARP complex,Golgi apparatus,cytosol,endosome membrane,membrane,trans-Golgi network membrane,perinuclear region of cytoplasm,recycling endosome,EARP complex	protein binding	lysosomal transport,protein transport,endocytic recycling,retrograde transport, endosome to Golgi
HER2 / DF	VPS53	Vacuolar protein sorting-associated protein 53 homolog	VPS53_HUMAN	Q5VIR6	Q5VIR6	Q5VIR6	-0.0917105	0.11983	0.0917105	0.347803	140	14	-6.15905	0.938409	HER2	DF	GARP complex,Golgi apparatus,cytosol,endosome membrane,membrane,trans-Golgi network membrane,perinuclear region of cytoplasm,recycling endosome,EARP complex	protein binding	lysosomal transport,protein transport,endocytic recycling,retrograde transport, endosome to Golgi
TN / DF	VPS53	Vacuolar protein sorting-associated protein 53 homolog	VPS53_HUMAN	Q5VIR6	Q5VIR6	Q5VIR6	0.39476	0.228024	0.39476	0.753332	140	14	31.4724	1.31472	TN	DF	GARP complex,Golgi apparatus,cytosol,endosome membrane,membrane,trans-Golgi network membrane,perinuclear region of cytoplasm,recycling endosome,EARP complex	protein binding	lysosomal transport,protein transport,endocytic recycling,retrograde transport, endosome to Golgi
ERPR / DF	VPS53	Vacuolar protein sorting-associated protein 53 homolog	VPS53_HUMAN	Q5VIR6	Q5VIR6	Q5VIR6	0.0286858	0.26241	0.0286858	0.835925	140	14	2.00825	1.02008	ERPR	DF	GARP complex,Golgi apparatus,cytosol,endosome membrane,membrane,trans-Golgi network membrane,perinuclear region of cytoplasm,recycling endosome,EARP complex	protein binding	lysosomal transport,protein transport,endocytic recycling,retrograde transport, endosome to Golgi
TP / DF	VPS53	Vacuolar protein sorting-associated protein 53 homolog	VPS53_HUMAN	Q5VIR6	Q5VIR6	Q5VIR6	0.186424	0.32042	0.186424	0.961925	140	14	13.794	1.13794	TP	DF	GARP complex,Golgi apparatus,cytosol,endosome membrane,membrane,trans-Golgi network membrane,perinuclear region of cytoplasm,recycling endosome,EARP complex	protein binding	lysosomal transport,protein transport,endocytic recycling,retrograde transport, endosome to Golgi
TN / DF	VPS72	Vacuolar protein sorting-associated protein 72 homolog	VPS72_HUMAN	Q15906	Q15906	Q15906	-1.40817	0.00112028	1.40817	0.00150655	56	7	-62.3209	0.376791	TN	DF	nucleus,nucleoplasm,protein complex	DNA binding,protein binding	negative regulation of transcription from RNA polymerase II promoter,transcription, DNA-templated,chromatin modification,somatic stem cell population maintenance,histone exchange
HER2 / DF	VPS72	Vacuolar protein sorting-associated protein 72 homolog	VPS72_HUMAN	Q15906	Q15906	Q15906	-1.47311	0.00838754	1.47311	0.0152876	56	7	-63.9796	0.360204	HER2	DF	nucleus,nucleoplasm,protein complex	DNA binding,protein binding	negative regulation of transcription from RNA polymerase II promoter,transcription, DNA-templated,chromatin modification,somatic stem cell population maintenance,histone exchange
ERPR / DF	VPS72	Vacuolar protein sorting-associated protein 72 homolog	VPS72_HUMAN	Q15906	Q15906	Q15906	-1.19609	0.00887917	1.19609	0.0149852	56	7	-56.3544	0.436456	ERPR	DF	nucleus,nucleoplasm,protein complex	DNA binding,protein binding	negative regulation of transcription from RNA polymerase II promoter,transcription, DNA-templated,chromatin modification,somatic stem cell population maintenance,histone exchange
TP / DF	VPS72	Vacuolar protein sorting-associated protein 72 homolog	VPS72_HUMAN	Q15906	Q15906	Q15906	0.520533	0.134264	0.520533	0.308152	56	7	43.4485	1.43449	TP	DF	nucleus,nucleoplasm,protein complex	DNA binding,protein binding	negative regulation of transcription from RNA polymerase II promoter,transcription, DNA-templated,chromatin modification,somatic stem cell population maintenance,histone exchange
Meta / DF	VPS72	Vacuolar protein sorting-associated protein 72 homolog	VPS72_HUMAN	Q15906	Q15906	Q15906	-0.076546	0.209439	0.076546	0.620134	56	7	-5.16746	0.948325	Meta	DF	nucleus,nucleoplasm,protein complex	DNA binding,protein binding	negative regulation of transcription from RNA polymerase II promoter,transcription, DNA-templated,chromatin modification,somatic stem cell population maintenance,histone exchange
ERPR / DF	VRK1	Serine/threonine-protein kinase VRK1	VRK1_HUMAN	Q99986	Q99986	Q99986	-2.82489	0.0735046	2.82489	0.175216	182	18	-85.8869	0.141131	ERPR	DF	nucleus,nucleoplasm,nucleolus,cytoplasm,Golgi stack,spindle,cytosol	protein kinase activity,protein serine/threonine kinase activity,protein binding,ATP binding,protein kinase binding,nucleosomal histone binding,histone kinase activity (H3-S10 specific),histone kinase activity (H3-T3 specific)	protein phosphorylation,mitotic nuclear division,mitotic nuclear envelope disassembly,mitotic nuclear envelope reassembly,regulation of cell shape,histone H3-S10 phosphorylation,protein autophosphorylation,cell division,histone H3-T3 phosphorylation,Golgi disassembly
TP / DF	VRK1	Serine/threonine-protein kinase VRK1	VRK1_HUMAN	Q99986	Q99986	Q99986	-2.48646	0.170917	2.48646	0.414493	182	18	-82.1556	0.178444	TP	DF	nucleus,nucleoplasm,nucleolus,cytoplasm,Golgi stack,spindle,cytosol	protein kinase activity,protein serine/threonine kinase activity,protein binding,ATP binding,protein kinase binding,nucleosomal histone binding,histone kinase activity (H3-S10 specific),histone kinase activity (H3-T3 specific)	protein phosphorylation,mitotic nuclear division,mitotic nuclear envelope disassembly,mitotic nuclear envelope reassembly,regulation of cell shape,histone H3-S10 phosphorylation,protein autophosphorylation,cell division,histone H3-T3 phosphorylation,Golgi disassembly
HER2 / DF	VRK1	Serine/threonine-protein kinase VRK1	VRK1_HUMAN	Q99986	Q99986	Q99986	-2.46347	0.234714	2.46347	0.803866	182	18	-81.869	0.18131	HER2	DF	nucleus,nucleoplasm,nucleolus,cytoplasm,Golgi stack,spindle,cytosol	protein kinase activity,protein serine/threonine kinase activity,protein binding,ATP binding,protein kinase binding,nucleosomal histone binding,histone kinase activity (H3-S10 specific),histone kinase activity (H3-T3 specific)	protein phosphorylation,mitotic nuclear division,mitotic nuclear envelope disassembly,mitotic nuclear envelope reassembly,regulation of cell shape,histone H3-S10 phosphorylation,protein autophosphorylation,cell division,histone H3-T3 phosphorylation,Golgi disassembly
TN / DF	VRK1	Serine/threonine-protein kinase VRK1	VRK1_HUMAN	Q99986	Q99986	Q99986	-2.64673	0.263434	2.64673	0.904843	182	18	-84.0318	0.159682	TN	DF	nucleus,nucleoplasm,nucleolus,cytoplasm,Golgi stack,spindle,cytosol	protein kinase activity,protein serine/threonine kinase activity,protein binding,ATP binding,protein kinase binding,nucleosomal histone binding,histone kinase activity (H3-S10 specific),histone kinase activity (H3-T3 specific)	protein phosphorylation,mitotic nuclear division,mitotic nuclear envelope disassembly,mitotic nuclear envelope reassembly,regulation of cell shape,histone H3-S10 phosphorylation,protein autophosphorylation,cell division,histone H3-T3 phosphorylation,Golgi disassembly
Meta / DF	VRK1	Serine/threonine-protein kinase VRK1	VRK1_HUMAN	Q99986	Q99986	Q99986	-2.32399	0.284602	2.32399	0.925036	182	18	-80.0285	0.199715	Meta	DF	nucleus,nucleoplasm,nucleolus,cytoplasm,Golgi stack,spindle,cytosol	protein kinase activity,protein serine/threonine kinase activity,protein binding,ATP binding,protein kinase binding,nucleosomal histone binding,histone kinase activity (H3-S10 specific),histone kinase activity (H3-T3 specific)	protein phosphorylation,mitotic nuclear division,mitotic nuclear envelope disassembly,mitotic nuclear envelope reassembly,regulation of cell shape,histone H3-S10 phosphorylation,protein autophosphorylation,cell division,histone H3-T3 phosphorylation,Golgi disassembly
Meta / DF	VSNL1	Visinin-like protein 1	VISL1_HUMAN	P62760	P62760	P62760	1.75818	0.0173688	1.75818	0.0305282	28	3	238.27	3.3827	Meta	DF	cytosol,membrane	calcium ion binding,protein binding	positive regulation of insulin secretion involved in cellular response to glucose stimulus,positive regulation of exocytosis,negative regulation of insulin secretion
TP / DF	VSNL1	Visinin-like protein 1	VISL1_HUMAN	P62760	P62760	P62760	-0.801745	0.0179982	0.801745	0.0274454	28	3	-42.6345	0.573655	TP	DF	cytosol,membrane	calcium ion binding,protein binding	positive regulation of insulin secretion involved in cellular response to glucose stimulus,positive regulation of exocytosis,negative regulation of insulin secretion
ERPR / DF	VSNL1	Visinin-like protein 1	VISL1_HUMAN	P62760	P62760	P62760	-1.17809	0.0205231	1.17809	0.0390596	28	3	-55.8063	0.441937	ERPR	DF	cytosol,membrane	calcium ion binding,protein binding	positive regulation of insulin secretion involved in cellular response to glucose stimulus,positive regulation of exocytosis,negative regulation of insulin secretion
HER2 / DF	VSNL1	Visinin-like protein 1	VISL1_HUMAN	P62760	P62760	P62760	-0.755776	0.0646168	0.755776	0.167749	28	3	-40.7772	0.592228	HER2	DF	cytosol,membrane	calcium ion binding,protein binding	positive regulation of insulin secretion involved in cellular response to glucose stimulus,positive regulation of exocytosis,negative regulation of insulin secretion
TN / DF	VSNL1	Visinin-like protein 1	VISL1_HUMAN	P62760	P62760	P62760	0.0293981	0.18925	0.0293981	0.594264	28	3	2.05863	1.02059	TN	DF	cytosol,membrane	calcium ion binding,protein binding	positive regulation of insulin secretion involved in cellular response to glucose stimulus,positive regulation of exocytosis,negative regulation of insulin secretion
Meta / DF	VTA1	Vacuolar protein sorting-associated protein VTA1 homolog	VTA1_HUMAN	Q9NP79	Q9NP79	Q9NP79	1.14993	0.00171314	1.14993	0.00204005	154	12	121.903	2.21903	Meta	DF	cytosol,endosome membrane,extracellular exosome	protein binding,protein C-terminus binding	autophagy,protein transport,endosomal transport,viral life cycle,multivesicular body assembly,viral budding,multivesicular body sorting pathway,ESCRT III complex disassembly
TN / DF	VTA1	Vacuolar protein sorting-associated protein VTA1 homolog	VTA1_HUMAN	Q9NP79	Q9NP79	Q9NP79	1.20593	0.00835353	1.20593	0.0150474	154	12	130.685	2.30685	TN	DF	cytosol,endosome membrane,extracellular exosome	protein binding,protein C-terminus binding	autophagy,protein transport,endosomal transport,viral life cycle,multivesicular body assembly,viral budding,multivesicular body sorting pathway,ESCRT III complex disassembly
HER2 / DF	VTA1	Vacuolar protein sorting-associated protein VTA1 homolog	VTA1_HUMAN	Q9NP79	Q9NP79	Q9NP79	0.788655	0.0097596	0.788655	0.0182752	154	12	72.7463	1.72746	HER2	DF	cytosol,endosome membrane,extracellular exosome	protein binding,protein C-terminus binding	autophagy,protein transport,endosomal transport,viral life cycle,multivesicular body assembly,viral budding,multivesicular body sorting pathway,ESCRT III complex disassembly
ERPR / DF	VTA1	Vacuolar protein sorting-associated protein VTA1 homolog	VTA1_HUMAN	Q9NP79	Q9NP79	Q9NP79	0.454781	0.215545	0.454781	0.648041	154	12	37.0575	1.37057	ERPR	DF	cytosol,endosome membrane,extracellular exosome	protein binding,protein C-terminus binding	autophagy,protein transport,endosomal transport,viral life cycle,multivesicular body assembly,viral budding,multivesicular body sorting pathway,ESCRT III complex disassembly
TP / DF	VTA1	Vacuolar protein sorting-associated protein VTA1 homolog	VTA1_HUMAN	Q9NP79	Q9NP79	Q9NP79	0.688946	0.233824	0.688946	0.627008	154	12	61.2106	1.61211	TP	DF	cytosol,endosome membrane,extracellular exosome	protein binding,protein C-terminus binding	autophagy,protein transport,endosomal transport,viral life cycle,multivesicular body assembly,viral budding,multivesicular body sorting pathway,ESCRT III complex disassembly
HER2 / DF	VTI1A	Vesicle transport through interaction with t-SNAREs homolog 1A	VTI1A_HUMAN	Q96AJ9	Q96AJ9	Q96AJ9	-0.531027	0.012099	0.531027	0.0232743	56	6	-30.7938	0.692062	HER2	DF	Golgi membrane,endosome,autophagosome,endoplasmic reticulum membrane,Golgi apparatus,cytosol,synaptic vesicle,ER to Golgi transport vesicle membrane,integral component of membrane,clathrin-coated vesicle,SNARE complex,late endosome membrane,trans-Golgi network membrane,neuronal cell body,neuron projection terminus,perinuclear region of cytoplasm	SNARE binding,SNAP receptor activity,protein binding	protein targeting to vacuole,ER to Golgi vesicle-mediated transport,intra-Golgi vesicle-mediated transport,Golgi to vacuole transport,autophagy,retrograde transport, endosome to Golgi,vesicle fusion with Golgi apparatus,voluntary musculoskeletal movement,Golgi ribbon formation
ERPR / DF	VTI1A	Vesicle transport through interaction with t-SNAREs homolog 1A	VTI1A_HUMAN	Q96AJ9	Q96AJ9	Q96AJ9	-0.60279	0.0188654	0.60279	0.0355159	56	6	-34.152	0.65848	ERPR	DF	Golgi membrane,endosome,autophagosome,endoplasmic reticulum membrane,Golgi apparatus,cytosol,synaptic vesicle,ER to Golgi transport vesicle membrane,integral component of membrane,clathrin-coated vesicle,SNARE complex,late endosome membrane,trans-Golgi network membrane,neuronal cell body,neuron projection terminus,perinuclear region of cytoplasm	SNARE binding,SNAP receptor activity,protein binding	protein targeting to vacuole,ER to Golgi vesicle-mediated transport,intra-Golgi vesicle-mediated transport,Golgi to vacuole transport,autophagy,retrograde transport, endosome to Golgi,vesicle fusion with Golgi apparatus,voluntary musculoskeletal movement,Golgi ribbon formation
Meta / DF	VTI1A	Vesicle transport through interaction with t-SNAREs homolog 1A	VTI1A_HUMAN	Q96AJ9	Q96AJ9	Q96AJ9	-0.470559	0.0294416	0.470559	0.0571326	56	6	-27.8315	0.721685	Meta	DF	Golgi membrane,endosome,autophagosome,endoplasmic reticulum membrane,Golgi apparatus,cytosol,synaptic vesicle,ER to Golgi transport vesicle membrane,integral component of membrane,clathrin-coated vesicle,SNARE complex,late endosome membrane,trans-Golgi network membrane,neuronal cell body,neuron projection terminus,perinuclear region of cytoplasm	SNARE binding,SNAP receptor activity,protein binding	protein targeting to vacuole,ER to Golgi vesicle-mediated transport,intra-Golgi vesicle-mediated transport,Golgi to vacuole transport,autophagy,retrograde transport, endosome to Golgi,vesicle fusion with Golgi apparatus,voluntary musculoskeletal movement,Golgi ribbon formation
TP / DF	VTI1A	Vesicle transport through interaction with t-SNAREs homolog 1A	VTI1A_HUMAN	Q96AJ9	Q96AJ9	Q96AJ9	-0.494063	0.0524485	0.494063	0.0972256	56	6	-28.9977	0.710023	TP	DF	Golgi membrane,endosome,autophagosome,endoplasmic reticulum membrane,Golgi apparatus,cytosol,synaptic vesicle,ER to Golgi transport vesicle membrane,integral component of membrane,clathrin-coated vesicle,SNARE complex,late endosome membrane,trans-Golgi network membrane,neuronal cell body,neuron projection terminus,perinuclear region of cytoplasm	SNARE binding,SNAP receptor activity,protein binding	protein targeting to vacuole,ER to Golgi vesicle-mediated transport,intra-Golgi vesicle-mediated transport,Golgi to vacuole transport,autophagy,retrograde transport, endosome to Golgi,vesicle fusion with Golgi apparatus,voluntary musculoskeletal movement,Golgi ribbon formation
TN / DF	VTI1A	Vesicle transport through interaction with t-SNAREs homolog 1A	VTI1A_HUMAN	Q96AJ9	Q96AJ9	Q96AJ9	-0.239359	0.192853	0.239359	0.610985	56	6	-15.2878	0.847122	TN	DF	Golgi membrane,endosome,autophagosome,endoplasmic reticulum membrane,Golgi apparatus,cytosol,synaptic vesicle,ER to Golgi transport vesicle membrane,integral component of membrane,clathrin-coated vesicle,SNARE complex,late endosome membrane,trans-Golgi network membrane,neuronal cell body,neuron projection terminus,perinuclear region of cytoplasm	SNARE binding,SNAP receptor activity,protein binding	protein targeting to vacuole,ER to Golgi vesicle-mediated transport,intra-Golgi vesicle-mediated transport,Golgi to vacuole transport,autophagy,retrograde transport, endosome to Golgi,vesicle fusion with Golgi apparatus,voluntary musculoskeletal movement,Golgi ribbon formation
TN / DF	VTI1B	Vesicle transport through interaction with t-SNAREs homolog 1B	VTI1B_HUMAN	Q9UEU0	Q9UEU0	Q9UEU0	0.332392	1.74e-05	0.332392	1.45e-05	98	7	25.9099	1.2591	TN	DF	cytoplasm,lysosomal membrane,endoplasmic reticulum membrane,Golgi apparatus,cytosol,synaptic vesicle,ER to Golgi transport vesicle membrane,integral component of membrane,SNARE complex,late endosome membrane,vesicle,neuronal cell body,intracellular membrane-bounded organelle,perinuclear region of cytoplasm,recycling endosome	SNARE binding,SNAP receptor activity,protein binding,chloride channel inhibitor activity	protein targeting to vacuole,ER to Golgi vesicle-mediated transport,intra-Golgi vesicle-mediated transport,Golgi to vacuole transport,vesicle docking involved in exocytosis,cell proliferation,vesicle-mediated transport,retrograde transport, endosome to Golgi,vesicle fusion with Golgi apparatus,membrane fusion,regulation of protein localization to plasma membrane,autophagosome maturation
ERPR / DF	VTI1B	Vesicle transport through interaction with t-SNAREs homolog 1B	VTI1B_HUMAN	Q9UEU0	Q9UEU0	Q9UEU0	0.244666	0.000268041	0.244666	0.000279555	98	7	18.4818	1.18482	ERPR	DF	cytoplasm,lysosomal membrane,endoplasmic reticulum membrane,Golgi apparatus,cytosol,synaptic vesicle,ER to Golgi transport vesicle membrane,integral component of membrane,SNARE complex,late endosome membrane,vesicle,neuronal cell body,intracellular membrane-bounded organelle,perinuclear region of cytoplasm,recycling endosome	SNARE binding,SNAP receptor activity,protein binding,chloride channel inhibitor activity	protein targeting to vacuole,ER to Golgi vesicle-mediated transport,intra-Golgi vesicle-mediated transport,Golgi to vacuole transport,vesicle docking involved in exocytosis,cell proliferation,vesicle-mediated transport,retrograde transport, endosome to Golgi,vesicle fusion with Golgi apparatus,membrane fusion,regulation of protein localization to plasma membrane,autophagosome maturation
HER2 / DF	VTI1B	Vesicle transport through interaction with t-SNAREs homolog 1B	VTI1B_HUMAN	Q9UEU0	Q9UEU0	Q9UEU0	0.220927	0.00240921	0.220927	0.00366573	98	7	16.5482	1.16548	HER2	DF	cytoplasm,lysosomal membrane,endoplasmic reticulum membrane,Golgi apparatus,cytosol,synaptic vesicle,ER to Golgi transport vesicle membrane,integral component of membrane,SNARE complex,late endosome membrane,vesicle,neuronal cell body,intracellular membrane-bounded organelle,perinuclear region of cytoplasm,recycling endosome	SNARE binding,SNAP receptor activity,protein binding,chloride channel inhibitor activity	protein targeting to vacuole,ER to Golgi vesicle-mediated transport,intra-Golgi vesicle-mediated transport,Golgi to vacuole transport,vesicle docking involved in exocytosis,cell proliferation,vesicle-mediated transport,retrograde transport, endosome to Golgi,vesicle fusion with Golgi apparatus,membrane fusion,regulation of protein localization to plasma membrane,autophagosome maturation
TP / DF	VTI1B	Vesicle transport through interaction with t-SNAREs homolog 1B	VTI1B_HUMAN	Q9UEU0	Q9UEU0	Q9UEU0	0.181932	0.00550792	0.181932	0.00687918	98	7	13.4402	1.1344	TP	DF	cytoplasm,lysosomal membrane,endoplasmic reticulum membrane,Golgi apparatus,cytosol,synaptic vesicle,ER to Golgi transport vesicle membrane,integral component of membrane,SNARE complex,late endosome membrane,vesicle,neuronal cell body,intracellular membrane-bounded organelle,perinuclear region of cytoplasm,recycling endosome	SNARE binding,SNAP receptor activity,protein binding,chloride channel inhibitor activity	protein targeting to vacuole,ER to Golgi vesicle-mediated transport,intra-Golgi vesicle-mediated transport,Golgi to vacuole transport,vesicle docking involved in exocytosis,cell proliferation,vesicle-mediated transport,retrograde transport, endosome to Golgi,vesicle fusion with Golgi apparatus,membrane fusion,regulation of protein localization to plasma membrane,autophagosome maturation
Meta / DF	VTI1B	Vesicle transport through interaction with t-SNAREs homolog 1B	VTI1B_HUMAN	Q9UEU0	Q9UEU0	Q9UEU0	-0.202122	0.128819	0.202122	0.337511	98	7	-13.0729	0.869271	Meta	DF	cytoplasm,lysosomal membrane,endoplasmic reticulum membrane,Golgi apparatus,cytosol,synaptic vesicle,ER to Golgi transport vesicle membrane,integral component of membrane,SNARE complex,late endosome membrane,vesicle,neuronal cell body,intracellular membrane-bounded organelle,perinuclear region of cytoplasm,recycling endosome	SNARE binding,SNAP receptor activity,protein binding,chloride channel inhibitor activity	protein targeting to vacuole,ER to Golgi vesicle-mediated transport,intra-Golgi vesicle-mediated transport,Golgi to vacuole transport,vesicle docking involved in exocytosis,cell proliferation,vesicle-mediated transport,retrograde transport, endosome to Golgi,vesicle fusion with Golgi apparatus,membrane fusion,regulation of protein localization to plasma membrane,autophagosome maturation
Meta / DF	VTN	Vitronectin	VTNC_HUMAN	P04004	P04004	P04004	1.82983	4.6e-21	1.82983	3.91e-22	406	22	255.496	3.55496	Meta	DF	extracellular region,basement membrane,extracellular space,Golgi lumen,extracellular matrix,rough endoplasmic reticulum lumen,extracellular exosome,alphav-beta3 integrin-vitronectin complex,blood microparticle	scavenger receptor activity,integrin binding,protein binding,collagen binding,heparin binding,polysaccharide binding,identical protein binding,extracellular matrix binding	receptor-mediated endocytosis,immune response,cell adhesion,cell-matrix adhesion,positive regulation of cell-substrate adhesion,negative regulation of endopeptidase activity,positive regulation of smooth muscle cell migration,negative regulation of blood coagulation,extracellular matrix organization,regulation of complement activation,positive regulation of vascular endothelial growth factor receptor signaling pathway,positive regulation of protein binding,cell adhesion mediated by integrin,endodermal cell differentiation,positive regulation of receptor-mediated endocytosis,oligodendrocyte differentiation,positive regulation of peptidyl-tyrosine phosphorylation,protein polymerization,smooth muscle cell-matrix adhesion,positive regulation of wound healing,liver regeneration
HER2 / DF	VTN	Vitronectin	VTNC_HUMAN	P04004	P04004	P04004	-0.746347	0.000124418	0.746347	0.00013024	406	22	-40.3889	0.596111	HER2	DF	extracellular region,basement membrane,extracellular space,Golgi lumen,extracellular matrix,rough endoplasmic reticulum lumen,extracellular exosome,alphav-beta3 integrin-vitronectin complex,blood microparticle	scavenger receptor activity,integrin binding,protein binding,collagen binding,heparin binding,polysaccharide binding,identical protein binding,extracellular matrix binding	receptor-mediated endocytosis,immune response,cell adhesion,cell-matrix adhesion,positive regulation of cell-substrate adhesion,negative regulation of endopeptidase activity,positive regulation of smooth muscle cell migration,negative regulation of blood coagulation,extracellular matrix organization,regulation of complement activation,positive regulation of vascular endothelial growth factor receptor signaling pathway,positive regulation of protein binding,cell adhesion mediated by integrin,endodermal cell differentiation,positive regulation of receptor-mediated endocytosis,oligodendrocyte differentiation,positive regulation of peptidyl-tyrosine phosphorylation,protein polymerization,smooth muscle cell-matrix adhesion,positive regulation of wound healing,liver regeneration
TN / DF	VTN	Vitronectin	VTNC_HUMAN	P04004	P04004	P04004	0.961254	0.0201167	0.961254	0.0410795	406	22	94.7002	1.947	TN	DF	extracellular region,basement membrane,extracellular space,Golgi lumen,extracellular matrix,rough endoplasmic reticulum lumen,extracellular exosome,alphav-beta3 integrin-vitronectin complex,blood microparticle	scavenger receptor activity,integrin binding,protein binding,collagen binding,heparin binding,polysaccharide binding,identical protein binding,extracellular matrix binding	receptor-mediated endocytosis,immune response,cell adhesion,cell-matrix adhesion,positive regulation of cell-substrate adhesion,negative regulation of endopeptidase activity,positive regulation of smooth muscle cell migration,negative regulation of blood coagulation,extracellular matrix organization,regulation of complement activation,positive regulation of vascular endothelial growth factor receptor signaling pathway,positive regulation of protein binding,cell adhesion mediated by integrin,endodermal cell differentiation,positive regulation of receptor-mediated endocytosis,oligodendrocyte differentiation,positive regulation of peptidyl-tyrosine phosphorylation,protein polymerization,smooth muscle cell-matrix adhesion,positive regulation of wound healing,liver regeneration
TP / DF	VTN	Vitronectin	VTNC_HUMAN	P04004	P04004	P04004	0.210057	0.0852327	0.210057	0.176654	406	22	15.6734	1.15673	TP	DF	extracellular region,basement membrane,extracellular space,Golgi lumen,extracellular matrix,rough endoplasmic reticulum lumen,extracellular exosome,alphav-beta3 integrin-vitronectin complex,blood microparticle	scavenger receptor activity,integrin binding,protein binding,collagen binding,heparin binding,polysaccharide binding,identical protein binding,extracellular matrix binding	receptor-mediated endocytosis,immune response,cell adhesion,cell-matrix adhesion,positive regulation of cell-substrate adhesion,negative regulation of endopeptidase activity,positive regulation of smooth muscle cell migration,negative regulation of blood coagulation,extracellular matrix organization,regulation of complement activation,positive regulation of vascular endothelial growth factor receptor signaling pathway,positive regulation of protein binding,cell adhesion mediated by integrin,endodermal cell differentiation,positive regulation of receptor-mediated endocytosis,oligodendrocyte differentiation,positive regulation of peptidyl-tyrosine phosphorylation,protein polymerization,smooth muscle cell-matrix adhesion,positive regulation of wound healing,liver regeneration
ERPR / DF	VTN	Vitronectin	VTNC_HUMAN	P04004	P04004	P04004	0.0801908	0.241048	0.0801908	0.744267	406	22	5.71578	1.05716	ERPR	DF	extracellular region,basement membrane,extracellular space,Golgi lumen,extracellular matrix,rough endoplasmic reticulum lumen,extracellular exosome,alphav-beta3 integrin-vitronectin complex,blood microparticle	scavenger receptor activity,integrin binding,protein binding,collagen binding,heparin binding,polysaccharide binding,identical protein binding,extracellular matrix binding	receptor-mediated endocytosis,immune response,cell adhesion,cell-matrix adhesion,positive regulation of cell-substrate adhesion,negative regulation of endopeptidase activity,positive regulation of smooth muscle cell migration,negative regulation of blood coagulation,extracellular matrix organization,regulation of complement activation,positive regulation of vascular endothelial growth factor receptor signaling pathway,positive regulation of protein binding,cell adhesion mediated by integrin,endodermal cell differentiation,positive regulation of receptor-mediated endocytosis,oligodendrocyte differentiation,positive regulation of peptidyl-tyrosine phosphorylation,protein polymerization,smooth muscle cell-matrix adhesion,positive regulation of wound healing,liver regeneration
ERPR / DF	VWA1	von Willebrand factor A domain-containing protein 1	VWA1_HUMAN	Q6PCB0	Q6PCB0	Q6PCB0	-0.892852	5.5e-06	0.892852	3.68e-06	224	15	-46.1452	0.538548	ERPR	DF	basement membrane,interstitial matrix,extracellular space,extracellular exosome	identical protein binding	extracellular matrix organization,behavioral response to pain
TN / DF	VWA1	von Willebrand factor A domain-containing protein 1	VWA1_HUMAN	Q6PCB0	Q6PCB0	Q6PCB0	-0.478818	0.00601497	0.478818	0.010341	224	15	-28.2435	0.717565	TN	DF	basement membrane,interstitial matrix,extracellular space,extracellular exosome	identical protein binding	extracellular matrix organization,behavioral response to pain
TP / DF	VWA1	von Willebrand factor A domain-containing protein 1	VWA1_HUMAN	Q6PCB0	Q6PCB0	Q6PCB0	-0.528726	0.00692938	0.528726	0.00893488	224	15	-30.6833	0.693167	TP	DF	basement membrane,interstitial matrix,extracellular space,extracellular exosome	identical protein binding	extracellular matrix organization,behavioral response to pain
HER2 / DF	VWA1	von Willebrand factor A domain-containing protein 1	VWA1_HUMAN	Q6PCB0	Q6PCB0	Q6PCB0	-0.205892	0.0183031	0.205892	0.0377108	224	15	-13.2998	0.867002	HER2	DF	basement membrane,interstitial matrix,extracellular space,extracellular exosome	identical protein binding	extracellular matrix organization,behavioral response to pain
Meta / DF	VWA1	von Willebrand factor A domain-containing protein 1	VWA1_HUMAN	Q6PCB0	Q6PCB0	Q6PCB0	0.0143101	0.280885	0.0143101	0.909458	224	15	0.996836	1.00997	Meta	DF	basement membrane,interstitial matrix,extracellular space,extracellular exosome	identical protein binding	extracellular matrix organization,behavioral response to pain
HER2 / DF	VWA5A	von Willebrand factor A domain-containing protein 5A	VMA5A_HUMAN	O00534	O00534	O00534	0.766102	0.00450256	0.766102	0.00750796	252	24	70.0669	1.70067	HER2	DF	nucleus,nucleoplasm
ERPR / DF	VWA5A	von Willebrand factor A domain-containing protein 5A	VMA5A_HUMAN	O00534	O00534	O00534	0.80673	0.00539847	0.80673	0.00845946	252	24	74.9242	1.74924	ERPR	DF	nucleus,nucleoplasm
TP / DF	VWA5A	von Willebrand factor A domain-containing protein 5A	VMA5A_HUMAN	O00534	O00534	O00534	-0.197644	0.0945117	0.197644	0.200347	252	24	-12.8027	0.871973	TP	DF	nucleus,nucleoplasm
TN / DF	VWA5A	von Willebrand factor A domain-containing protein 5A	VMA5A_HUMAN	O00534	O00534	O00534	0.445629	0.145556	0.445629	0.426647	252	24	36.1908	1.36191	TN	DF	nucleus,nucleoplasm
Meta / DF	VWA5A	von Willebrand factor A domain-containing protein 5A	VMA5A_HUMAN	O00534	O00534	O00534	-0.345667	0.294051	0.345667	0.966404	252	24	-21.3056	0.786944	Meta	DF	nucleus,nucleoplasm
TN / DF	VWA8	von Willebrand factor A domain-containing protein 8	VWA8_HUMAN	A3KMH1	A3KMH1	A3KMH1	-0.463755	3.69e-10	0.463755	1.2e-10	476	51	-27.4904	0.725096	TN	DF	extracellular region,mitochondrion	ATP binding,ATPase activity
Meta / DF	VWA8	von Willebrand factor A domain-containing protein 8	VWA8_HUMAN	A3KMH1	A3KMH1	A3KMH1	-0.853648	1.07e-05	0.853648	6.71e-06	476	51	-44.6616	0.553384	Meta	DF	extracellular region,mitochondrion	ATP binding,ATPase activity
HER2 / DF	VWA8	von Willebrand factor A domain-containing protein 8	VWA8_HUMAN	A3KMH1	A3KMH1	A3KMH1	-0.52012	5.53e-05	0.52012	5.29e-05	476	51	-30.2686	0.697314	HER2	DF	extracellular region,mitochondrion	ATP binding,ATPase activity
ERPR / DF	VWA8	von Willebrand factor A domain-containing protein 8	VWA8_HUMAN	A3KMH1	A3KMH1	A3KMH1	-0.440588	0.0386588	0.440588	0.0824101	476	51	-26.3166	0.736834	ERPR	DF	extracellular region,mitochondrion	ATP binding,ATPase activity
TP / DF	VWA8	von Willebrand factor A domain-containing protein 8	VWA8_HUMAN	A3KMH1	A3KMH1	A3KMH1	-0.274766	0.188758	0.274766	0.472181	476	51	-17.3416	0.826584	TP	DF	extracellular region,mitochondrion	ATP binding,ATPase activity
HER2 / DF	VWA9	von Willebrand factor A domain-containing protein 9	VWA9_HUMAN	Q96SY0	Q96SY0	Q96SY0	-0.63108	0.00142558	0.63108	0.00202425	98	13	-35.4307	0.645693	HER2	DF	nucleoplasm		snRNA transcription from RNA polymerase II promoter
ERPR / DF	VWA9	von Willebrand factor A domain-containing protein 9	VWA9_HUMAN	Q96SY0	Q96SY0	Q96SY0	-0.369688	0.00494897	0.369688	0.00763605	98	13	-22.605	0.77395	ERPR	DF	nucleoplasm		snRNA transcription from RNA polymerase II promoter
TN / DF	VWA9	von Willebrand factor A domain-containing protein 9	VWA9_HUMAN	Q96SY0	Q96SY0	Q96SY0	-0.426495	0.106873	0.426495	0.29533	98	13	-25.5933	0.744067	TN	DF	nucleoplasm		snRNA transcription from RNA polymerase II promoter
Meta / DF	VWA9	von Willebrand factor A domain-containing protein 9	VWA9_HUMAN	Q96SY0	Q96SY0	Q96SY0	0.507502	0.233112	0.507502	0.709633	98	13	42.1586	1.42159	Meta	DF	nucleoplasm		snRNA transcription from RNA polymerase II promoter
TP / DF	VWA9	von Willebrand factor A domain-containing protein 9	VWA9_HUMAN	Q96SY0	Q96SY0	Q96SY0	-0.306008	0.318124	0.306008	0.951236	98	13	-19.1123	0.808877	TP	DF	nucleoplasm		snRNA transcription from RNA polymerase II promoter
TN / DF	VWF	von Willebrand factor	VWF_HUMAN	P04275	P04275	P04275	-1.49663	4.19e-67	1.49663	5.82e-69	952	80	-64.5619	0.354381	TN	DF	extracellular region,proteinaceous extracellular matrix,endoplasmic reticulum,extracellular matrix,platelet alpha granule,platelet alpha granule lumen,Weibel-Palade body,extracellular exosome	glycoprotein binding,protease binding,integrin binding,protein binding,collagen binding,immunoglobulin binding,identical protein binding,protein homodimerization activity,protein N-terminus binding,chaperone binding	platelet degranulation,cell adhesion,blood coagulation,blood coagulation, intrinsic pathway,hemostasis,response to wounding,platelet activation,extracellular matrix organization,cell-substrate adhesion,protein homooligomerization
ERPR / DF	VWF	von Willebrand factor	VWF_HUMAN	P04275	P04275	P04275	-1.26578	2.89e-44	1.26578	5.79e-46	952	80	-58.4125	0.415875	ERPR	DF	extracellular region,proteinaceous extracellular matrix,endoplasmic reticulum,extracellular matrix,platelet alpha granule,platelet alpha granule lumen,Weibel-Palade body,extracellular exosome	glycoprotein binding,protease binding,integrin binding,protein binding,collagen binding,immunoglobulin binding,identical protein binding,protein homodimerization activity,protein N-terminus binding,chaperone binding	platelet degranulation,cell adhesion,blood coagulation,blood coagulation, intrinsic pathway,hemostasis,response to wounding,platelet activation,extracellular matrix organization,cell-substrate adhesion,protein homooligomerization
Meta / DF	VWF	von Willebrand factor	VWF_HUMAN	P04275	P04275	P04275	-1.54895	4.24e-40	1.54895	1.15e-41	952	80	-65.8242	0.341758	Meta	DF	extracellular region,proteinaceous extracellular matrix,endoplasmic reticulum,extracellular matrix,platelet alpha granule,platelet alpha granule lumen,Weibel-Palade body,extracellular exosome	glycoprotein binding,protease binding,integrin binding,protein binding,collagen binding,immunoglobulin binding,identical protein binding,protein homodimerization activity,protein N-terminus binding,chaperone binding	platelet degranulation,cell adhesion,blood coagulation,blood coagulation, intrinsic pathway,hemostasis,response to wounding,platelet activation,extracellular matrix organization,cell-substrate adhesion,protein homooligomerization
TP / DF	VWF	von Willebrand factor	VWF_HUMAN	P04275	P04275	P04275	-1.15347	1.26e-38	1.15347	2.29e-40	952	80	-55.0457	0.449543	TP	DF	extracellular region,proteinaceous extracellular matrix,endoplasmic reticulum,extracellular matrix,platelet alpha granule,platelet alpha granule lumen,Weibel-Palade body,extracellular exosome	glycoprotein binding,protease binding,integrin binding,protein binding,collagen binding,immunoglobulin binding,identical protein binding,protein homodimerization activity,protein N-terminus binding,chaperone binding	platelet degranulation,cell adhesion,blood coagulation,blood coagulation, intrinsic pathway,hemostasis,response to wounding,platelet activation,extracellular matrix organization,cell-substrate adhesion,protein homooligomerization
HER2 / DF	VWF	von Willebrand factor	VWF_HUMAN	P04275	P04275	P04275	-0.738665	5.12e-28	0.738665	2.84e-29	952	80	-40.0706	0.599294	HER2	DF	extracellular region,proteinaceous extracellular matrix,endoplasmic reticulum,extracellular matrix,platelet alpha granule,platelet alpha granule lumen,Weibel-Palade body,extracellular exosome	glycoprotein binding,protease binding,integrin binding,protein binding,collagen binding,immunoglobulin binding,identical protein binding,protein homodimerization activity,protein N-terminus binding,chaperone binding	platelet degranulation,cell adhesion,blood coagulation,blood coagulation, intrinsic pathway,hemostasis,response to wounding,platelet activation,extracellular matrix organization,cell-substrate adhesion,protein homooligomerization
HER2 / DF	WAC	WW domain-containing adapter protein with coiled-coil	WAC_HUMAN	Q9BTA9	Q9BTA9	Q9BTA9	-0.91141	0.000204761	0.91141	0.000225818	112	15	-46.8335	0.531665	HER2	DF	nucleus,nucleoplasm,spliceosomal complex,nuclear speck	RNA polymerase II core binding,chromatin binding,protein binding	transcription, DNA-templated,cellular response to DNA damage stimulus,histone monoubiquitination,positive regulation of macroautophagy,negative regulation of proteasomal ubiquitin-dependent protein catabolic process,G1 DNA damage checkpoint,positive regulation of transcription, DNA-templated,histone H2B conserved C-terminal lysine ubiquitination
ERPR / DF	WAC	WW domain-containing adapter protein with coiled-coil	WAC_HUMAN	Q9BTA9	Q9BTA9	Q9BTA9	-1.12739	0.000215406	1.12739	0.00021701	112	15	-54.2257	0.457743	ERPR	DF	nucleus,nucleoplasm,spliceosomal complex,nuclear speck	RNA polymerase II core binding,chromatin binding,protein binding	transcription, DNA-templated,cellular response to DNA damage stimulus,histone monoubiquitination,positive regulation of macroautophagy,negative regulation of proteasomal ubiquitin-dependent protein catabolic process,G1 DNA damage checkpoint,positive regulation of transcription, DNA-templated,histone H2B conserved C-terminal lysine ubiquitination
TP / DF	WAC	WW domain-containing adapter protein with coiled-coil	WAC_HUMAN	Q9BTA9	Q9BTA9	Q9BTA9	-1.17927	0.00202819	1.17927	0.00216811	112	15	-55.8425	0.441575	TP	DF	nucleus,nucleoplasm,spliceosomal complex,nuclear speck	RNA polymerase II core binding,chromatin binding,protein binding	transcription, DNA-templated,cellular response to DNA damage stimulus,histone monoubiquitination,positive regulation of macroautophagy,negative regulation of proteasomal ubiquitin-dependent protein catabolic process,G1 DNA damage checkpoint,positive regulation of transcription, DNA-templated,histone H2B conserved C-terminal lysine ubiquitination
TN / DF	WAC	WW domain-containing adapter protein with coiled-coil	WAC_HUMAN	Q9BTA9	Q9BTA9	Q9BTA9	-0.214248	0.00252839	0.214248	0.00383839	112	15	-13.8005	0.861995	TN	DF	nucleus,nucleoplasm,spliceosomal complex,nuclear speck	RNA polymerase II core binding,chromatin binding,protein binding	transcription, DNA-templated,cellular response to DNA damage stimulus,histone monoubiquitination,positive regulation of macroautophagy,negative regulation of proteasomal ubiquitin-dependent protein catabolic process,G1 DNA damage checkpoint,positive regulation of transcription, DNA-templated,histone H2B conserved C-terminal lysine ubiquitination
Meta / DF	WAC	WW domain-containing adapter protein with coiled-coil	WAC_HUMAN	Q9BTA9	Q9BTA9	Q9BTA9	-0.572177	0.0225139	0.572177	0.0415729	112	15	-32.7399	0.672601	Meta	DF	nucleus,nucleoplasm,spliceosomal complex,nuclear speck	RNA polymerase II core binding,chromatin binding,protein binding	transcription, DNA-templated,cellular response to DNA damage stimulus,histone monoubiquitination,positive regulation of macroautophagy,negative regulation of proteasomal ubiquitin-dependent protein catabolic process,G1 DNA damage checkpoint,positive regulation of transcription, DNA-templated,histone H2B conserved C-terminal lysine ubiquitination
HER2 / DF	WAPAL	Wings apart-like protein homolog	WAPL_HUMAN	Q7Z5K2	Q7Z5K2	Q7Z5K2	-2.40176	8.16e-11	2.40176	2.51e-11	280	31	-81.0766	0.189234	HER2	DF	chromosome, centromeric region,chromatin,synaptonemal complex,nuclear cohesin complex,nucleus,nucleoplasm,chromosome,cytoplasm,cytosol,cohesin complex,microtubule cytoskeleton,intracellular membrane-bounded organelle	protein binding	sister chromatid cohesion,mitotic sister chromatid cohesion,negative regulation of DNA replication,response to toxic substance,viral process,negative regulation of chromatin binding,meiotic chromosome segregation,negative regulation of sister chromatid cohesion,positive regulation of fibroblast proliferation,cell division,regulation of chromosome condensation,protein localization to chromatin,regulation of cohesin loading
ERPR / DF	WAPAL	Wings apart-like protein homolog	WAPL_HUMAN	Q7Z5K2	Q7Z5K2	Q7Z5K2	-2.46631	8.87e-08	2.46631	3.89e-08	280	31	-81.9047	0.180953	ERPR	DF	chromosome, centromeric region,chromatin,synaptonemal complex,nuclear cohesin complex,nucleus,nucleoplasm,chromosome,cytoplasm,cytosol,cohesin complex,microtubule cytoskeleton,intracellular membrane-bounded organelle	protein binding	sister chromatid cohesion,mitotic sister chromatid cohesion,negative regulation of DNA replication,response to toxic substance,viral process,negative regulation of chromatin binding,meiotic chromosome segregation,negative regulation of sister chromatid cohesion,positive regulation of fibroblast proliferation,cell division,regulation of chromosome condensation,protein localization to chromatin,regulation of cohesin loading
TN / DF	WAPAL	Wings apart-like protein homolog	WAPL_HUMAN	Q7Z5K2	Q7Z5K2	Q7Z5K2	-1.71616	1.08e-06	1.71616	6.82e-07	280	31	-69.5642	0.304358	TN	DF	chromosome, centromeric region,chromatin,synaptonemal complex,nuclear cohesin complex,nucleus,nucleoplasm,chromosome,cytoplasm,cytosol,cohesin complex,microtubule cytoskeleton,intracellular membrane-bounded organelle	protein binding	sister chromatid cohesion,mitotic sister chromatid cohesion,negative regulation of DNA replication,response to toxic substance,viral process,negative regulation of chromatin binding,meiotic chromosome segregation,negative regulation of sister chromatid cohesion,positive regulation of fibroblast proliferation,cell division,regulation of chromosome condensation,protein localization to chromatin,regulation of cohesin loading
TP / DF	WAPAL	Wings apart-like protein homolog	WAPL_HUMAN	Q7Z5K2	Q7Z5K2	Q7Z5K2	-1.26412	0.00155523	1.26412	0.00160202	280	31	-58.3645	0.416355	TP	DF	chromosome, centromeric region,chromatin,synaptonemal complex,nuclear cohesin complex,nucleus,nucleoplasm,chromosome,cytoplasm,cytosol,cohesin complex,microtubule cytoskeleton,intracellular membrane-bounded organelle	protein binding	sister chromatid cohesion,mitotic sister chromatid cohesion,negative regulation of DNA replication,response to toxic substance,viral process,negative regulation of chromatin binding,meiotic chromosome segregation,negative regulation of sister chromatid cohesion,positive regulation of fibroblast proliferation,cell division,regulation of chromosome condensation,protein localization to chromatin,regulation of cohesin loading
Meta / DF	WAPAL	Wings apart-like protein homolog	WAPL_HUMAN	Q7Z5K2	Q7Z5K2	Q7Z5K2	-1.95078	0.00213558	1.95078	0.00262291	280	31	-74.1324	0.258676	Meta	DF	chromosome, centromeric region,chromatin,synaptonemal complex,nuclear cohesin complex,nucleus,nucleoplasm,chromosome,cytoplasm,cytosol,cohesin complex,microtubule cytoskeleton,intracellular membrane-bounded organelle	protein binding	sister chromatid cohesion,mitotic sister chromatid cohesion,negative regulation of DNA replication,response to toxic substance,viral process,negative regulation of chromatin binding,meiotic chromosome segregation,negative regulation of sister chromatid cohesion,positive regulation of fibroblast proliferation,cell division,regulation of chromosome condensation,protein localization to chromatin,regulation of cohesin loading
Meta / DF	WARS	Tryptophan--tRNA ligase, cytoplasmic	SYWC_HUMAN	P23381	P23381	P23381	1.96655	3.24e-11	1.96655	7.21e-12	574	35	290.833	3.90833	Meta	DF	nucleus,cytoplasm,cytosol,extracellular exosome	tryptophan-tRNA ligase activity,protein binding,ATP binding	angiogenesis,translation,tRNA aminoacylation for protein translation,tryptophanyl-tRNA aminoacylation,negative regulation of cell proliferation,regulation of angiogenesis
HER2 / DF	WARS	Tryptophan--tRNA ligase, cytoplasmic	SYWC_HUMAN	P23381	P23381	P23381	2.27354	2.01e-10	2.27354	6.5e-11	574	35	383.507	4.83507	HER2	DF	nucleus,cytoplasm,cytosol,extracellular exosome	tryptophan-tRNA ligase activity,protein binding,ATP binding	angiogenesis,translation,tRNA aminoacylation for protein translation,tryptophanyl-tRNA aminoacylation,negative regulation of cell proliferation,regulation of angiogenesis
ERPR / DF	WARS	Tryptophan--tRNA ligase, cytoplasmic	SYWC_HUMAN	P23381	P23381	P23381	1.32736	0.00061172	1.32736	0.000708769	574	35	150.944	2.50944	ERPR	DF	nucleus,cytoplasm,cytosol,extracellular exosome	tryptophan-tRNA ligase activity,protein binding,ATP binding	angiogenesis,translation,tRNA aminoacylation for protein translation,tryptophanyl-tRNA aminoacylation,negative regulation of cell proliferation,regulation of angiogenesis
TN / DF	WARS	Tryptophan--tRNA ligase, cytoplasmic	SYWC_HUMAN	P23381	P23381	P23381	1.36516	0.0204033	1.36516	0.0417677	574	35	157.604	2.57604	TN	DF	nucleus,cytoplasm,cytosol,extracellular exosome	tryptophan-tRNA ligase activity,protein binding,ATP binding	angiogenesis,translation,tRNA aminoacylation for protein translation,tryptophanyl-tRNA aminoacylation,negative regulation of cell proliferation,regulation of angiogenesis
TP / DF	WARS	Tryptophan--tRNA ligase, cytoplasmic	SYWC_HUMAN	P23381	P23381	P23381	0.781446	0.161185	0.781446	0.386076	574	35	71.8853	1.71885	TP	DF	nucleus,cytoplasm,cytosol,extracellular exosome	tryptophan-tRNA ligase activity,protein binding,ATP binding	angiogenesis,translation,tRNA aminoacylation for protein translation,tryptophanyl-tRNA aminoacylation,negative regulation of cell proliferation,regulation of angiogenesis
HER2 / DF	WARS2	Tryptophan--tRNA ligase, mitochondrial	SYWM_HUMAN	Q9UGM6	Q9UGM6	Q9UGM6	-4.78175	4.1e-06	4.78175	2.98e-06	98	16	-96.3646	0.0363538	HER2	DF	mitochondrial matrix	tryptophan-tRNA ligase activity,ATP binding	vasculogenesis,tRNA aminoacylation for protein translation,tryptophanyl-tRNA aminoacylation
TN / DF	WARS2	Tryptophan--tRNA ligase, mitochondrial	SYWM_HUMAN	Q9UGM6	Q9UGM6	Q9UGM6	-4.25499	0.00205293	4.25499	0.00303477	98	16	-94.7626	0.0523744	TN	DF	mitochondrial matrix	tryptophan-tRNA ligase activity,ATP binding	vasculogenesis,tRNA aminoacylation for protein translation,tryptophanyl-tRNA aminoacylation
Meta / DF	WARS2	Tryptophan--tRNA ligase, mitochondrial	SYWM_HUMAN	Q9UGM6	Q9UGM6	Q9UGM6	-4.3355	0.00510951	4.3355	0.00724184	98	16	-95.0468	0.0495318	Meta	DF	mitochondrial matrix	tryptophan-tRNA ligase activity,ATP binding	vasculogenesis,tRNA aminoacylation for protein translation,tryptophanyl-tRNA aminoacylation
ERPR / DF	WARS2	Tryptophan--tRNA ligase, mitochondrial	SYWM_HUMAN	Q9UGM6	Q9UGM6	Q9UGM6	-4.07674	0.0410693	4.07674	0.0883954	98	16	-94.0737	0.0592625	ERPR	DF	mitochondrial matrix	tryptophan-tRNA ligase activity,ATP binding	vasculogenesis,tRNA aminoacylation for protein translation,tryptophanyl-tRNA aminoacylation
TP / DF	WARS2	Tryptophan--tRNA ligase, mitochondrial	SYWM_HUMAN	Q9UGM6	Q9UGM6	Q9UGM6	-3.51701	0.0519751	3.51701	0.0962194	98	16	-91.2647	0.0873526	TP	DF	mitochondrial matrix	tryptophan-tRNA ligase activity,ATP binding	vasculogenesis,tRNA aminoacylation for protein translation,tryptophanyl-tRNA aminoacylation
Meta / DF	WAS	Wiskott-Aldrich syndrome protein	WASP_HUMAN	P42768	P42768	P42768	1.49871	0.00165057	1.49871	0.0019534	196	15	182.589	2.82589	Meta	DF	cytosol,cell-cell junction,vesicle membrane,actin cytoskeleton,extracellular exosome	actin binding,protein binding,SH3 domain binding,protein kinase binding,GTPase regulator activity,identical protein binding,phospholipase binding	regulation of T cell antigen processing and presentation,protein complex assembly,defense response,immune response,blood coagulation,actin polymerization or depolymerization,epidermis development,endosomal transport,actin filament polymerization,actin filament-based movement,Fc-gamma receptor signaling pathway involved in phagocytosis,T cell activation,regulation of catalytic activity,T cell receptor signaling pathway,negative regulation of cell motility,positive regulation of Arp2/3 complex-mediated actin nucleation
HER2 / DF	WAS	Wiskott-Aldrich syndrome protein	WASP_HUMAN	P42768	P42768	P42768	1.38541	0.00625225	1.38541	0.0109106	196	15	161.246	2.61246	HER2	DF	cytosol,cell-cell junction,vesicle membrane,actin cytoskeleton,extracellular exosome	actin binding,protein binding,SH3 domain binding,protein kinase binding,GTPase regulator activity,identical protein binding,phospholipase binding	regulation of T cell antigen processing and presentation,protein complex assembly,defense response,immune response,blood coagulation,actin polymerization or depolymerization,epidermis development,endosomal transport,actin filament polymerization,actin filament-based movement,Fc-gamma receptor signaling pathway involved in phagocytosis,T cell activation,regulation of catalytic activity,T cell receptor signaling pathway,negative regulation of cell motility,positive regulation of Arp2/3 complex-mediated actin nucleation
TP / DF	WAS	Wiskott-Aldrich syndrome protein	WASP_HUMAN	P42768	P42768	P42768	-0.00192396	0.00986332	0.00192396	0.013557	196	15	-0.13327	0.998667	TP	DF	cytosol,cell-cell junction,vesicle membrane,actin cytoskeleton,extracellular exosome	actin binding,protein binding,SH3 domain binding,protein kinase binding,GTPase regulator activity,identical protein binding,phospholipase binding	regulation of T cell antigen processing and presentation,protein complex assembly,defense response,immune response,blood coagulation,actin polymerization or depolymerization,epidermis development,endosomal transport,actin filament polymerization,actin filament-based movement,Fc-gamma receptor signaling pathway involved in phagocytosis,T cell activation,regulation of catalytic activity,T cell receptor signaling pathway,negative regulation of cell motility,positive regulation of Arp2/3 complex-mediated actin nucleation
TN / DF	WAS	Wiskott-Aldrich syndrome protein	WASP_HUMAN	P42768	P42768	P42768	0.557379	0.181117	0.557379	0.561289	196	15	47.1593	1.47159	TN	DF	cytosol,cell-cell junction,vesicle membrane,actin cytoskeleton,extracellular exosome	actin binding,protein binding,SH3 domain binding,protein kinase binding,GTPase regulator activity,identical protein binding,phospholipase binding	regulation of T cell antigen processing and presentation,protein complex assembly,defense response,immune response,blood coagulation,actin polymerization or depolymerization,epidermis development,endosomal transport,actin filament polymerization,actin filament-based movement,Fc-gamma receptor signaling pathway involved in phagocytosis,T cell activation,regulation of catalytic activity,T cell receptor signaling pathway,negative regulation of cell motility,positive regulation of Arp2/3 complex-mediated actin nucleation
ERPR / DF	WAS	Wiskott-Aldrich syndrome protein	WASP_HUMAN	P42768	P42768	P42768	0.717129	0.243173	0.717129	0.753334	196	15	64.3907	1.64391	ERPR	DF	cytosol,cell-cell junction,vesicle membrane,actin cytoskeleton,extracellular exosome	actin binding,protein binding,SH3 domain binding,protein kinase binding,GTPase regulator activity,identical protein binding,phospholipase binding	regulation of T cell antigen processing and presentation,protein complex assembly,defense response,immune response,blood coagulation,actin polymerization or depolymerization,epidermis development,endosomal transport,actin filament polymerization,actin filament-based movement,Fc-gamma receptor signaling pathway involved in phagocytosis,T cell activation,regulation of catalytic activity,T cell receptor signaling pathway,negative regulation of cell motility,positive regulation of Arp2/3 complex-mediated actin nucleation
ERPR / DF	WASF2	Wiskott-Aldrich syndrome protein family member 2	WASF2_HUMAN	Q9Y6W5	Q9Y6W5	Q9Y6W5	0.566083	2.83e-05	0.566083	2.26e-05	196	14	48.0499	1.4805	ERPR	DF	ruffle,intracellular,early endosome,cytosol,cell-cell adherens junction,actin cytoskeleton,lamellipodium,SCAR complex,extracellular exosome	actin binding,protein binding,protein complex binding,cadherin binding involved in cell-cell adhesion	angiogenesis,ameboidal-type cell migration,adenylate cyclase-modulating G-protein coupled receptor signaling pathway,positive regulation of lamellipodium assembly,viral process,Rac protein signal transduction,lamellipodium assembly,actin cytoskeleton organization,actin filament-based movement,megakaryocyte development,Fc-gamma receptor signaling pathway involved in phagocytosis,vascular endothelial growth factor receptor signaling pathway,negative regulation of stress fiber assembly,lamellipodium morphogenesis,cell-cell adhesion
HER2 / DF	WASF2	Wiskott-Aldrich syndrome protein family member 2	WASF2_HUMAN	Q9Y6W5	Q9Y6W5	Q9Y6W5	0.528957	5.91e-05	0.528957	5.73e-05	196	14	44.2886	1.44289	HER2	DF	ruffle,intracellular,early endosome,cytosol,cell-cell adherens junction,actin cytoskeleton,lamellipodium,SCAR complex,extracellular exosome	actin binding,protein binding,protein complex binding,cadherin binding involved in cell-cell adhesion	angiogenesis,ameboidal-type cell migration,adenylate cyclase-modulating G-protein coupled receptor signaling pathway,positive regulation of lamellipodium assembly,viral process,Rac protein signal transduction,lamellipodium assembly,actin cytoskeleton organization,actin filament-based movement,megakaryocyte development,Fc-gamma receptor signaling pathway involved in phagocytosis,vascular endothelial growth factor receptor signaling pathway,negative regulation of stress fiber assembly,lamellipodium morphogenesis,cell-cell adhesion
TP / DF	WASF2	Wiskott-Aldrich syndrome protein family member 2	WASF2_HUMAN	Q9Y6W5	Q9Y6W5	Q9Y6W5	0.339303	0.000967267	0.339303	0.000922616	196	14	26.5145	1.26515	TP	DF	ruffle,intracellular,early endosome,cytosol,cell-cell adherens junction,actin cytoskeleton,lamellipodium,SCAR complex,extracellular exosome	actin binding,protein binding,protein complex binding,cadherin binding involved in cell-cell adhesion	angiogenesis,ameboidal-type cell migration,adenylate cyclase-modulating G-protein coupled receptor signaling pathway,positive regulation of lamellipodium assembly,viral process,Rac protein signal transduction,lamellipodium assembly,actin cytoskeleton organization,actin filament-based movement,megakaryocyte development,Fc-gamma receptor signaling pathway involved in phagocytosis,vascular endothelial growth factor receptor signaling pathway,negative regulation of stress fiber assembly,lamellipodium morphogenesis,cell-cell adhesion
TN / DF	WASF2	Wiskott-Aldrich syndrome protein family member 2	WASF2_HUMAN	Q9Y6W5	Q9Y6W5	Q9Y6W5	0.345028	0.00279084	0.345028	0.00428906	196	14	27.0176	1.27018	TN	DF	ruffle,intracellular,early endosome,cytosol,cell-cell adherens junction,actin cytoskeleton,lamellipodium,SCAR complex,extracellular exosome	actin binding,protein binding,protein complex binding,cadherin binding involved in cell-cell adhesion	angiogenesis,ameboidal-type cell migration,adenylate cyclase-modulating G-protein coupled receptor signaling pathway,positive regulation of lamellipodium assembly,viral process,Rac protein signal transduction,lamellipodium assembly,actin cytoskeleton organization,actin filament-based movement,megakaryocyte development,Fc-gamma receptor signaling pathway involved in phagocytosis,vascular endothelial growth factor receptor signaling pathway,negative regulation of stress fiber assembly,lamellipodium morphogenesis,cell-cell adhesion
Meta / DF	WASF2	Wiskott-Aldrich syndrome protein family member 2	WASF2_HUMAN	Q9Y6W5	Q9Y6W5	Q9Y6W5	0.100618	0.0570517	0.100618	0.125701	196	14	7.22328	1.07223	Meta	DF	ruffle,intracellular,early endosome,cytosol,cell-cell adherens junction,actin cytoskeleton,lamellipodium,SCAR complex,extracellular exosome	actin binding,protein binding,protein complex binding,cadherin binding involved in cell-cell adhesion	angiogenesis,ameboidal-type cell migration,adenylate cyclase-modulating G-protein coupled receptor signaling pathway,positive regulation of lamellipodium assembly,viral process,Rac protein signal transduction,lamellipodium assembly,actin cytoskeleton organization,actin filament-based movement,megakaryocyte development,Fc-gamma receptor signaling pathway involved in phagocytosis,vascular endothelial growth factor receptor signaling pathway,negative regulation of stress fiber assembly,lamellipodium morphogenesis,cell-cell adhesion
ERPR / DF	WASH3P;WASH2P	Putative WAS protein family homolog 3;WAS protein family homolog 2	WASH3_HUMAN;WASH2_HUMAN	C4AMC7;Q6VEQ5	C4AMC7;Q6VEQ5	C4AMC7;Q6VEQ5	0.538365	0.0580973	0.538365	0.133198	182	13	45.2326	1.45233	ERPR	DF	early endosome,autophagosome,centriole,cytosol,lamellipodium,filopodium,cytoplasmic vesicle,early endosome membrane,recycling endosome,recycling endosome membrane,WASH complex;early endosome,late endosome,autophagosome,centriole,cytosol,cytoplasmic vesicle,early endosome membrane,recycling endosome,recycling endosome membrane,WASH complex	actin binding,alpha-tubulin binding;actin binding,alpha-tubulin binding	protein targeting to lysosome,endosome organization,endosomal transport,Arp2/3 complex-mediated actin nucleation,retrograde transport, endosome to Golgi,early endosome to late endosome transport;protein transport,endosomal transport,Arp2/3 complex-mediated actin nucleation,retrograde transport, endosome to Golgi
HER2 / DF	WASH3P;WASH2P	Putative WAS protein family homolog 3;WAS protein family homolog 2	WASH3_HUMAN;WASH2_HUMAN	C4AMC7;Q6VEQ5	C4AMC7;Q6VEQ5	C4AMC7;Q6VEQ5	0.598075	0.128526	0.598075	0.379166	182	13	51.3695	1.5137	HER2	DF	early endosome,autophagosome,centriole,cytosol,lamellipodium,filopodium,cytoplasmic vesicle,early endosome membrane,recycling endosome,recycling endosome membrane,WASH complex;early endosome,late endosome,autophagosome,centriole,cytosol,cytoplasmic vesicle,early endosome membrane,recycling endosome,recycling endosome membrane,WASH complex	actin binding,alpha-tubulin binding;actin binding,alpha-tubulin binding	protein targeting to lysosome,endosome organization,endosomal transport,Arp2/3 complex-mediated actin nucleation,retrograde transport, endosome to Golgi,early endosome to late endosome transport;protein transport,endosomal transport,Arp2/3 complex-mediated actin nucleation,retrograde transport, endosome to Golgi
TP / DF	WASH3P;WASH2P	Putative WAS protein family homolog 3;WAS protein family homolog 2	WASH3_HUMAN;WASH2_HUMAN	C4AMC7;Q6VEQ5	C4AMC7;Q6VEQ5	C4AMC7;Q6VEQ5	0.577024	0.223991	0.577024	0.592041	182	13	49.1769	1.49177	TP	DF	early endosome,autophagosome,centriole,cytosol,lamellipodium,filopodium,cytoplasmic vesicle,early endosome membrane,recycling endosome,recycling endosome membrane,WASH complex;early endosome,late endosome,autophagosome,centriole,cytosol,cytoplasmic vesicle,early endosome membrane,recycling endosome,recycling endosome membrane,WASH complex	actin binding,alpha-tubulin binding;actin binding,alpha-tubulin binding	protein targeting to lysosome,endosome organization,endosomal transport,Arp2/3 complex-mediated actin nucleation,retrograde transport, endosome to Golgi,early endosome to late endosome transport;protein transport,endosomal transport,Arp2/3 complex-mediated actin nucleation,retrograde transport, endosome to Golgi
TN / DF	WASH3P;WASH2P	Putative WAS protein family homolog 3;WAS protein family homolog 2	WASH3_HUMAN;WASH2_HUMAN	C4AMC7;Q6VEQ5	C4AMC7;Q6VEQ5	C4AMC7;Q6VEQ5	0.699948	0.244617	0.699948	0.825276	182	13	62.4446	1.62445	TN	DF	early endosome,autophagosome,centriole,cytosol,lamellipodium,filopodium,cytoplasmic vesicle,early endosome membrane,recycling endosome,recycling endosome membrane,WASH complex;early endosome,late endosome,autophagosome,centriole,cytosol,cytoplasmic vesicle,early endosome membrane,recycling endosome,recycling endosome membrane,WASH complex	actin binding,alpha-tubulin binding;actin binding,alpha-tubulin binding	protein targeting to lysosome,endosome organization,endosomal transport,Arp2/3 complex-mediated actin nucleation,retrograde transport, endosome to Golgi,early endosome to late endosome transport;protein transport,endosomal transport,Arp2/3 complex-mediated actin nucleation,retrograde transport, endosome to Golgi
Meta / DF	WASH3P;WASH2P	Putative WAS protein family homolog 3;WAS protein family homolog 2	WASH3_HUMAN;WASH2_HUMAN	C4AMC7;Q6VEQ5	C4AMC7;Q6VEQ5	C4AMC7;Q6VEQ5	0.113769	0.262094	0.113769	0.827838	182	13	8.20513	1.08205	Meta	DF	early endosome,autophagosome,centriole,cytosol,lamellipodium,filopodium,cytoplasmic vesicle,early endosome membrane,recycling endosome,recycling endosome membrane,WASH complex;early endosome,late endosome,autophagosome,centriole,cytosol,cytoplasmic vesicle,early endosome membrane,recycling endosome,recycling endosome membrane,WASH complex	actin binding,alpha-tubulin binding;actin binding,alpha-tubulin binding	protein targeting to lysosome,endosome organization,endosomal transport,Arp2/3 complex-mediated actin nucleation,retrograde transport, endosome to Golgi,early endosome to late endosome transport;protein transport,endosomal transport,Arp2/3 complex-mediated actin nucleation,retrograde transport, endosome to Golgi
TP / DF	WASL	Neural Wiskott-Aldrich syndrome protein	WASL_HUMAN	O00401	O00401	O00401	0.439252	0.0486595	0.439252	0.0887274	126	14	35.5901	1.3559	TP	DF	nucleus,cytosol,plasma membrane,actin cytoskeleton,cytoplasmic, membrane-bounded vesicle,lamellipodium,actin cap,endocytic vesicle membrane,extracellular exosome	actin binding,protein binding,GTPase regulator activity	transcription, DNA-templated,regulation of transcription, DNA-templated,protein complex assembly,membrane budding,movement of cell or subcellular component,mitotic nuclear division,actin polymerization or depolymerization,response to bacterium,vesicle organization,vesicle transport along actin filament,regulation of protein localization,cellular protein complex localization,Fc-gamma receptor signaling pathway involved in phagocytosis,ephrin receptor signaling pathway,regulation of nitric-oxide synthase activity,cell division,positive regulation of filopodium assembly,spindle localization,negative regulation of membrane tubulation,positive regulation of clathrin-dependent endocytosis,negative regulation of lymphocyte migration,positive regulation of Arp2/3 complex-mediated actin nucleation
Meta / DF	WASL	Neural Wiskott-Aldrich syndrome protein	WASL_HUMAN	O00401	O00401	O00401	-0.0594777	0.0677238	0.0594777	0.154085	126	14	-4.03885	0.959611	Meta	DF	nucleus,cytosol,plasma membrane,actin cytoskeleton,cytoplasmic, membrane-bounded vesicle,lamellipodium,actin cap,endocytic vesicle membrane,extracellular exosome	actin binding,protein binding,GTPase regulator activity	transcription, DNA-templated,regulation of transcription, DNA-templated,protein complex assembly,membrane budding,movement of cell or subcellular component,mitotic nuclear division,actin polymerization or depolymerization,response to bacterium,vesicle organization,vesicle transport along actin filament,regulation of protein localization,cellular protein complex localization,Fc-gamma receptor signaling pathway involved in phagocytosis,ephrin receptor signaling pathway,regulation of nitric-oxide synthase activity,cell division,positive regulation of filopodium assembly,spindle localization,negative regulation of membrane tubulation,positive regulation of clathrin-dependent endocytosis,negative regulation of lymphocyte migration,positive regulation of Arp2/3 complex-mediated actin nucleation
HER2 / DF	WASL	Neural Wiskott-Aldrich syndrome protein	WASL_HUMAN	O00401	O00401	O00401	-0.0447961	0.108141	0.0447961	0.306737	126	14	-3.05732	0.969427	HER2	DF	nucleus,cytosol,plasma membrane,actin cytoskeleton,cytoplasmic, membrane-bounded vesicle,lamellipodium,actin cap,endocytic vesicle membrane,extracellular exosome	actin binding,protein binding,GTPase regulator activity	transcription, DNA-templated,regulation of transcription, DNA-templated,protein complex assembly,membrane budding,movement of cell or subcellular component,mitotic nuclear division,actin polymerization or depolymerization,response to bacterium,vesicle organization,vesicle transport along actin filament,regulation of protein localization,cellular protein complex localization,Fc-gamma receptor signaling pathway involved in phagocytosis,ephrin receptor signaling pathway,regulation of nitric-oxide synthase activity,cell division,positive regulation of filopodium assembly,spindle localization,negative regulation of membrane tubulation,positive regulation of clathrin-dependent endocytosis,negative regulation of lymphocyte migration,positive regulation of Arp2/3 complex-mediated actin nucleation
TN / DF	WASL	Neural Wiskott-Aldrich syndrome protein	WASL_HUMAN	O00401	O00401	O00401	0.104097	0.162046	0.104097	0.490445	126	14	7.48216	1.07482	TN	DF	nucleus,cytosol,plasma membrane,actin cytoskeleton,cytoplasmic, membrane-bounded vesicle,lamellipodium,actin cap,endocytic vesicle membrane,extracellular exosome	actin binding,protein binding,GTPase regulator activity	transcription, DNA-templated,regulation of transcription, DNA-templated,protein complex assembly,membrane budding,movement of cell or subcellular component,mitotic nuclear division,actin polymerization or depolymerization,response to bacterium,vesicle organization,vesicle transport along actin filament,regulation of protein localization,cellular protein complex localization,Fc-gamma receptor signaling pathway involved in phagocytosis,ephrin receptor signaling pathway,regulation of nitric-oxide synthase activity,cell division,positive regulation of filopodium assembly,spindle localization,negative regulation of membrane tubulation,positive regulation of clathrin-dependent endocytosis,negative regulation of lymphocyte migration,positive regulation of Arp2/3 complex-mediated actin nucleation
ERPR / DF	WASL	Neural Wiskott-Aldrich syndrome protein	WASL_HUMAN	O00401	O00401	O00401	0.0698515	0.176674	0.0698515	0.505535	126	14	4.96087	1.04961	ERPR	DF	nucleus,cytosol,plasma membrane,actin cytoskeleton,cytoplasmic, membrane-bounded vesicle,lamellipodium,actin cap,endocytic vesicle membrane,extracellular exosome	actin binding,protein binding,GTPase regulator activity	transcription, DNA-templated,regulation of transcription, DNA-templated,protein complex assembly,membrane budding,movement of cell or subcellular component,mitotic nuclear division,actin polymerization or depolymerization,response to bacterium,vesicle organization,vesicle transport along actin filament,regulation of protein localization,cellular protein complex localization,Fc-gamma receptor signaling pathway involved in phagocytosis,ephrin receptor signaling pathway,regulation of nitric-oxide synthase activity,cell division,positive regulation of filopodium assembly,spindle localization,negative regulation of membrane tubulation,positive regulation of clathrin-dependent endocytosis,negative regulation of lymphocyte migration,positive regulation of Arp2/3 complex-mediated actin nucleation
TP / DF	WBP11	WW domain-binding protein 11	WBP11_HUMAN	Q9Y2W2	Q9Y2W2	Q9Y2W2	1.69141	1.19e-10	1.69141	2.26e-11	280	23	222.973	3.22973	TP	DF	nucleus,nucleoplasm,spliceosomal complex,cytoplasm,nuclear speck,intracellular membrane-bounded organelle	single-stranded DNA binding,protein phosphatase type 1 regulator activity,poly(A) RNA binding,WW domain binding	rRNA processing,mRNA cis splicing, via spliceosome,regulation of catalytic activity,regulation of mitophagy,positive regulation of protein targeting to mitochondrion
TN / DF	WBP11	WW domain-binding protein 11	WBP11_HUMAN	Q9Y2W2	Q9Y2W2	Q9Y2W2	0.972526	0.000965178	0.972526	0.00128516	280	23	96.2273	1.96227	TN	DF	nucleus,nucleoplasm,spliceosomal complex,cytoplasm,nuclear speck,intracellular membrane-bounded organelle	single-stranded DNA binding,protein phosphatase type 1 regulator activity,poly(A) RNA binding,WW domain binding	rRNA processing,mRNA cis splicing, via spliceosome,regulation of catalytic activity,regulation of mitophagy,positive regulation of protein targeting to mitochondrion
HER2 / DF	WBP11	WW domain-binding protein 11	WBP11_HUMAN	Q9Y2W2	Q9Y2W2	Q9Y2W2	0.9876	0.00641902	0.9876	0.0112491	280	23	98.2884	1.98288	HER2	DF	nucleus,nucleoplasm,spliceosomal complex,cytoplasm,nuclear speck,intracellular membrane-bounded organelle	single-stranded DNA binding,protein phosphatase type 1 regulator activity,poly(A) RNA binding,WW domain binding	rRNA processing,mRNA cis splicing, via spliceosome,regulation of catalytic activity,regulation of mitophagy,positive regulation of protein targeting to mitochondrion
ERPR / DF	WBP11	WW domain-binding protein 11	WBP11_HUMAN	Q9Y2W2	Q9Y2W2	Q9Y2W2	0.58317	0.011841	0.58317	0.0207726	280	23	49.8138	1.49814	ERPR	DF	nucleus,nucleoplasm,spliceosomal complex,cytoplasm,nuclear speck,intracellular membrane-bounded organelle	single-stranded DNA binding,protein phosphatase type 1 regulator activity,poly(A) RNA binding,WW domain binding	rRNA processing,mRNA cis splicing, via spliceosome,regulation of catalytic activity,regulation of mitophagy,positive regulation of protein targeting to mitochondrion
Meta / DF	WBP11	WW domain-binding protein 11	WBP11_HUMAN	Q9Y2W2	Q9Y2W2	Q9Y2W2	0.480791	0.0185464	0.480791	0.033018	280	23	39.5509	1.39551	Meta	DF	nucleus,nucleoplasm,spliceosomal complex,cytoplasm,nuclear speck,intracellular membrane-bounded organelle	single-stranded DNA binding,protein phosphatase type 1 regulator activity,poly(A) RNA binding,WW domain binding	rRNA processing,mRNA cis splicing, via spliceosome,regulation of catalytic activity,regulation of mitophagy,positive regulation of protein targeting to mitochondrion
Meta / DF	WBP2	WW domain-binding protein 2	WBP2_HUMAN	Q969T9	Q969T9	Q969T9	-1.85781	0.000505927	1.85781	0.000501343	112	9	-72.4105	0.275895	Meta	DF	nuclear chromatin	RNA polymerase II core promoter sequence-specific DNA binding,RNA polymerase II transcription coactivator activity,protein binding,chromatin DNA binding	establishment of protein localization,positive regulation of gene expression, epigenetic,positive regulation of transcription from RNA polymerase II promoter,cellular response to estrogen stimulus,positive regulation of histone H3-K14 acetylation
ERPR / DF	WBP2	WW domain-binding protein 2	WBP2_HUMAN	Q969T9	Q969T9	Q969T9	-1.51745	0.00527782	1.51745	0.0082311	112	9	-65.0698	0.349302	ERPR	DF	nuclear chromatin	RNA polymerase II core promoter sequence-specific DNA binding,RNA polymerase II transcription coactivator activity,protein binding,chromatin DNA binding	establishment of protein localization,positive regulation of gene expression, epigenetic,positive regulation of transcription from RNA polymerase II promoter,cellular response to estrogen stimulus,positive regulation of histone H3-K14 acetylation
TP / DF	WBP2	WW domain-binding protein 2	WBP2_HUMAN	Q969T9	Q969T9	Q969T9	-1.3187	0.0115655	1.3187	0.0162985	112	9	-59.9103	0.400897	TP	DF	nuclear chromatin	RNA polymerase II core promoter sequence-specific DNA binding,RNA polymerase II transcription coactivator activity,protein binding,chromatin DNA binding	establishment of protein localization,positive regulation of gene expression, epigenetic,positive regulation of transcription from RNA polymerase II promoter,cellular response to estrogen stimulus,positive regulation of histone H3-K14 acetylation
TN / DF	WBP2	WW domain-binding protein 2	WBP2_HUMAN	Q969T9	Q969T9	Q969T9	-1.2239	0.0128138	1.2239	0.0243895	112	9	-57.1876	0.428124	TN	DF	nuclear chromatin	RNA polymerase II core promoter sequence-specific DNA binding,RNA polymerase II transcription coactivator activity,protein binding,chromatin DNA binding	establishment of protein localization,positive regulation of gene expression, epigenetic,positive regulation of transcription from RNA polymerase II promoter,cellular response to estrogen stimulus,positive regulation of histone H3-K14 acetylation
HER2 / DF	WBP2	WW domain-binding protein 2	WBP2_HUMAN	Q969T9	Q969T9	Q969T9	-1.39577	0.026951	1.39577	0.0597935	112	9	-61.9958	0.380042	HER2	DF	nuclear chromatin	RNA polymerase II core promoter sequence-specific DNA binding,RNA polymerase II transcription coactivator activity,protein binding,chromatin DNA binding	establishment of protein localization,positive regulation of gene expression, epigenetic,positive regulation of transcription from RNA polymerase II promoter,cellular response to estrogen stimulus,positive regulation of histone H3-K14 acetylation
HER2 / DF	WBSCR16	Williams-Beuren syndrome chromosomal region 16 protein	WBS16_HUMAN	Q96I51	Q96I51	Q96I51	-2.23764	1.32e-07	2.23764	7.03e-08	112	13	-78.7966	0.212034	HER2	DF	cellular_component,mitochondrion	poly(A) RNA binding	biological_process
TN / DF	WBSCR16	Williams-Beuren syndrome chromosomal region 16 protein	WBS16_HUMAN	Q96I51	Q96I51	Q96I51	-2.05641	4.27e-06	2.05641	3.07e-06	112	13	-75.9586	0.240414	TN	DF	cellular_component,mitochondrion	poly(A) RNA binding	biological_process
ERPR / DF	WBSCR16	Williams-Beuren syndrome chromosomal region 16 protein	WBS16_HUMAN	Q96I51	Q96I51	Q96I51	-1.88039	1.6e-05	1.88039	1.19e-05	112	13	-72.839	0.27161	ERPR	DF	cellular_component,mitochondrion	poly(A) RNA binding	biological_process
TP / DF	WBSCR16	Williams-Beuren syndrome chromosomal region 16 protein	WBS16_HUMAN	Q96I51	Q96I51	Q96I51	-1.69506	6.83e-05	1.69506	4.56e-05	112	13	-69.1158	0.308842	TP	DF	cellular_component,mitochondrion	poly(A) RNA binding	biological_process
Meta / DF	WBSCR16	Williams-Beuren syndrome chromosomal region 16 protein	WBS16_HUMAN	Q96I51	Q96I51	Q96I51	-1.59379	0.000305938	1.59379	0.00028359	112	13	-66.87	0.3313	Meta	DF	cellular_component,mitochondrion	poly(A) RNA binding	biological_process
TN / DF	WDFY1	WD repeat and FYVE domain-containing protein 1	WDFY1_HUMAN	Q8IWB7	Q8IWB7	Q8IWB7	-3.12146	5.4e-06	3.12146	3.98e-06	238	19	-88.5093	0.114907	TN	DF	nucleus,early endosome,cytosol	protein binding,1-phosphatidylinositol binding,zinc ion binding	biological_process,positive regulation of toll-like receptor 3 signaling pathway,positive regulation of toll-like receptor 4 signaling pathway
Meta / DF	WDFY1	WD repeat and FYVE domain-containing protein 1	WDFY1_HUMAN	Q8IWB7	Q8IWB7	Q8IWB7	-2.45993	7.03e-06	2.45993	4.14e-06	238	19	-81.8245	0.181755	Meta	DF	nucleus,early endosome,cytosol	protein binding,1-phosphatidylinositol binding,zinc ion binding	biological_process,positive regulation of toll-like receptor 3 signaling pathway,positive regulation of toll-like receptor 4 signaling pathway
HER2 / DF	WDFY1	WD repeat and FYVE domain-containing protein 1	WDFY1_HUMAN	Q8IWB7	Q8IWB7	Q8IWB7	-2.62132	1e-05	2.62132	7.94e-06	238	19	-83.7481	0.162519	HER2	DF	nucleus,early endosome,cytosol	protein binding,1-phosphatidylinositol binding,zinc ion binding	biological_process,positive regulation of toll-like receptor 3 signaling pathway,positive regulation of toll-like receptor 4 signaling pathway
TP / DF	WDFY1	WD repeat and FYVE domain-containing protein 1	WDFY1_HUMAN	Q8IWB7	Q8IWB7	Q8IWB7	-3.0161	1.4e-05	3.0161	7.65e-06	238	19	-87.6387	0.123613	TP	DF	nucleus,early endosome,cytosol	protein binding,1-phosphatidylinositol binding,zinc ion binding	biological_process,positive regulation of toll-like receptor 3 signaling pathway,positive regulation of toll-like receptor 4 signaling pathway
ERPR / DF	WDFY1	WD repeat and FYVE domain-containing protein 1	WDFY1_HUMAN	Q8IWB7	Q8IWB7	Q8IWB7	-2.85999	4.23e-05	2.85999	3.51e-05	238	19	-86.2261	0.137739	ERPR	DF	nucleus,early endosome,cytosol	protein binding,1-phosphatidylinositol binding,zinc ion binding	biological_process,positive regulation of toll-like receptor 3 signaling pathway,positive regulation of toll-like receptor 4 signaling pathway
TN / DF	WDFY4	WD repeat- and FYVE domain-containing protein 4	WDFY4_HUMAN	Q6ZS81	Q6ZS81	Q6ZS81	-0.493561	9.46e-15	0.493561	1.82e-15	392	66	-28.973	0.71027	TN	DF	endomembrane system,integral component of membrane,extrinsic component of membrane	phospholipid binding
HER2 / DF	WDFY4	WD repeat- and FYVE domain-containing protein 4	WDFY4_HUMAN	Q6ZS81	Q6ZS81	Q6ZS81	-0.0298741	1.36e-10	0.0298741	4.34e-11	392	66	-2.04942	0.979506	HER2	DF	endomembrane system,integral component of membrane,extrinsic component of membrane	phospholipid binding
Meta / DF	WDFY4	WD repeat- and FYVE domain-containing protein 4	WDFY4_HUMAN	Q6ZS81	Q6ZS81	Q6ZS81	-0.485259	1.56e-10	0.485259	3.84e-11	392	66	-28.5631	0.714369	Meta	DF	endomembrane system,integral component of membrane,extrinsic component of membrane	phospholipid binding
TP / DF	WDFY4	WD repeat- and FYVE domain-containing protein 4	WDFY4_HUMAN	Q6ZS81	Q6ZS81	Q6ZS81	-0.201789	8.53e-10	0.201789	1.94e-10	392	66	-13.0528	0.869472	TP	DF	endomembrane system,integral component of membrane,extrinsic component of membrane	phospholipid binding
ERPR / DF	WDFY4	WD repeat- and FYVE domain-containing protein 4	WDFY4_HUMAN	Q6ZS81	Q6ZS81	Q6ZS81	-0.0207683	5.17e-08	0.0207683	2.14e-08	392	66	-1.42924	0.985708	ERPR	DF	endomembrane system,integral component of membrane,extrinsic component of membrane	phospholipid binding
ERPR / DF	WDHD1	WD repeat and HMG-box DNA-binding protein 1	WDHD1_HUMAN	O75717	O75717	O75717	-1.58382	9.82e-23	1.58382	6.63e-24	322	45	-66.6403	0.333597	ERPR	DF	nucleoplasm,cytoplasm	DNA binding,protein binding
HER2 / DF	WDHD1	WD repeat and HMG-box DNA-binding protein 1	WDHD1_HUMAN	O75717	O75717	O75717	-1.82591	1.52e-17	1.82591	2.03e-18	322	45	-71.7936	0.282064	HER2	DF	nucleoplasm,cytoplasm	DNA binding,protein binding
TN / DF	WDHD1	WD repeat and HMG-box DNA-binding protein 1	WDHD1_HUMAN	O75717	O75717	O75717	-1.33676	1.23e-16	1.33676	1.88e-17	322	45	-60.4091	0.395909	TN	DF	nucleoplasm,cytoplasm	DNA binding,protein binding
TP / DF	WDHD1	WD repeat and HMG-box DNA-binding protein 1	WDHD1_HUMAN	O75717	O75717	O75717	-0.373211	8.17e-10	0.373211	1.84e-10	322	45	-22.7938	0.772062	TP	DF	nucleoplasm,cytoplasm	DNA binding,protein binding
Meta / DF	WDHD1	WD repeat and HMG-box DNA-binding protein 1	WDHD1_HUMAN	O75717	O75717	O75717	-0.122639	3.98e-06	0.122639	2.16e-06	322	45	-8.14943	0.918506	Meta	DF	nucleoplasm,cytoplasm	DNA binding,protein binding
Meta / DF	WDR1	WD repeat-containing protein 1	WDR1_HUMAN	O75083	O75083	O75083	1.5464	1.62e-22	1.5464	1.22e-23	574	47	192.086	2.92086	Meta	DF	podosome,extracellular region,cytoplasm,cytosol,actin filament,cell-cell junction,cell projection,myelin sheath,extracellular exosome	actin filament binding	platelet degranulation,sensory perception of sound,regulation of actin filament depolymerization,positive regulation of actin filament depolymerization,apical junction assembly,maintenance of epithelial cell apical/basal polarity,sarcomere organization,regulation of oligodendrocyte differentiation,regulation of ventricular cardiac muscle cell membrane repolarization
ERPR / DF	WDR1	WD repeat-containing protein 1	WDR1_HUMAN	O75083	O75083	O75083	1.49028	4.28e-20	1.49028	3.75e-21	574	47	180.943	2.80943	ERPR	DF	podosome,extracellular region,cytoplasm,cytosol,actin filament,cell-cell junction,cell projection,myelin sheath,extracellular exosome	actin filament binding	platelet degranulation,sensory perception of sound,regulation of actin filament depolymerization,positive regulation of actin filament depolymerization,apical junction assembly,maintenance of epithelial cell apical/basal polarity,sarcomere organization,regulation of oligodendrocyte differentiation,regulation of ventricular cardiac muscle cell membrane repolarization
HER2 / DF	WDR1	WD repeat-containing protein 1	WDR1_HUMAN	O75083	O75083	O75083	1.51539	3.9e-14	1.51539	7.18e-15	574	47	185.876	2.85876	HER2	DF	podosome,extracellular region,cytoplasm,cytosol,actin filament,cell-cell junction,cell projection,myelin sheath,extracellular exosome	actin filament binding	platelet degranulation,sensory perception of sound,regulation of actin filament depolymerization,positive regulation of actin filament depolymerization,apical junction assembly,maintenance of epithelial cell apical/basal polarity,sarcomere organization,regulation of oligodendrocyte differentiation,regulation of ventricular cardiac muscle cell membrane repolarization
TP / DF	WDR1	WD repeat-containing protein 1	WDR1_HUMAN	O75083	O75083	O75083	1.16742	4.08e-10	1.16742	8.48e-11	574	47	124.61	2.2461	TP	DF	podosome,extracellular region,cytoplasm,cytosol,actin filament,cell-cell junction,cell projection,myelin sheath,extracellular exosome	actin filament binding	platelet degranulation,sensory perception of sound,regulation of actin filament depolymerization,positive regulation of actin filament depolymerization,apical junction assembly,maintenance of epithelial cell apical/basal polarity,sarcomere organization,regulation of oligodendrocyte differentiation,regulation of ventricular cardiac muscle cell membrane repolarization
TN / DF	WDR1	WD repeat-containing protein 1	WDR1_HUMAN	O75083	O75083	O75083	1.4653	7.36e-08	1.4653	3.74e-08	574	47	176.12	2.7612	TN	DF	podosome,extracellular region,cytoplasm,cytosol,actin filament,cell-cell junction,cell projection,myelin sheath,extracellular exosome	actin filament binding	platelet degranulation,sensory perception of sound,regulation of actin filament depolymerization,positive regulation of actin filament depolymerization,apical junction assembly,maintenance of epithelial cell apical/basal polarity,sarcomere organization,regulation of oligodendrocyte differentiation,regulation of ventricular cardiac muscle cell membrane repolarization
HER2 / DF	WDR11	WD repeat-containing protein 11	WDR11_HUMAN	Q9BZH6	Q9BZH6	Q9BZH6	-0.294547	0.14323	0.294547	0.432689	322	36	-18.4672	0.815328	HER2	DF	nucleus,cytoplasm,lysosomal membrane,microtubule cytoskeleton,membrane,integral component of membrane	protein binding
ERPR / DF	WDR11	WD repeat-containing protein 11	WDR11_HUMAN	Q9BZH6	Q9BZH6	Q9BZH6	-0.0872237	0.145824	0.0872237	0.398219	322	36	-5.86675	0.941332	ERPR	DF	nucleus,cytoplasm,lysosomal membrane,microtubule cytoskeleton,membrane,integral component of membrane	protein binding
Meta / DF	WDR11	WD repeat-containing protein 11	WDR11_HUMAN	Q9BZH6	Q9BZH6	Q9BZH6	0.0693675	0.200052	0.0693675	0.582032	322	36	4.92565	1.04926	Meta	DF	nucleus,cytoplasm,lysosomal membrane,microtubule cytoskeleton,membrane,integral component of membrane	protein binding
TP / DF	WDR11	WD repeat-containing protein 11	WDR11_HUMAN	Q9BZH6	Q9BZH6	Q9BZH6	-0.0891088	0.261447	0.0891088	0.72835	322	36	-5.98967	0.940103	TP	DF	nucleus,cytoplasm,lysosomal membrane,microtubule cytoskeleton,membrane,integral component of membrane	protein binding
TN / DF	WDR11	WD repeat-containing protein 11	WDR11_HUMAN	Q9BZH6	Q9BZH6	Q9BZH6	-0.0731462	0.27654	0.0731462	0.969558	322	36	-4.94372	0.950563	TN	DF	nucleus,cytoplasm,lysosomal membrane,microtubule cytoskeleton,membrane,integral component of membrane	protein binding
TP / DF	WDR12	Ribosome biogenesis protein WDR12	WDR12_HUMAN	Q9GZL7	Q9GZL7	Q9GZL7	0.115798	0.0280018	0.115798	0.0458515	266	20	8.3574	1.08357	TP	DF	nucleoplasm,nucleolus,preribosome, large subunit precursor,PeBoW complex	protein binding,ribonucleoprotein complex binding	maturation of LSU-rRNA from tricistronic rRNA transcript (SSU-rRNA, 5.8S rRNA, LSU-rRNA),maturation of 5.8S rRNA from tricistronic rRNA transcript (SSU-rRNA, 5.8S rRNA, LSU-rRNA),rRNA processing,Notch signaling pathway,cell proliferation,ribosomal large subunit biogenesis
Meta / DF	WDR12	Ribosome biogenesis protein WDR12	WDR12_HUMAN	Q9GZL7	Q9GZL7	Q9GZL7	0.796794	0.0408813	0.796794	0.0840312	266	20	73.7237	1.73724	Meta	DF	nucleoplasm,nucleolus,preribosome, large subunit precursor,PeBoW complex	protein binding,ribonucleoprotein complex binding	maturation of LSU-rRNA from tricistronic rRNA transcript (SSU-rRNA, 5.8S rRNA, LSU-rRNA),maturation of 5.8S rRNA from tricistronic rRNA transcript (SSU-rRNA, 5.8S rRNA, LSU-rRNA),rRNA processing,Notch signaling pathway,cell proliferation,ribosomal large subunit biogenesis
ERPR / DF	WDR12	Ribosome biogenesis protein WDR12	WDR12_HUMAN	Q9GZL7	Q9GZL7	Q9GZL7	0.0925798	0.1235	0.0925798	0.326504	266	20	6.62751	1.06628	ERPR	DF	nucleoplasm,nucleolus,preribosome, large subunit precursor,PeBoW complex	protein binding,ribonucleoprotein complex binding	maturation of LSU-rRNA from tricistronic rRNA transcript (SSU-rRNA, 5.8S rRNA, LSU-rRNA),maturation of 5.8S rRNA from tricistronic rRNA transcript (SSU-rRNA, 5.8S rRNA, LSU-rRNA),rRNA processing,Notch signaling pathway,cell proliferation,ribosomal large subunit biogenesis
TN / DF	WDR12	Ribosome biogenesis protein WDR12	WDR12_HUMAN	Q9GZL7	Q9GZL7	Q9GZL7	1.00277	0.134406	1.00277	0.387081	266	20	100.385	2.00385	TN	DF	nucleoplasm,nucleolus,preribosome, large subunit precursor,PeBoW complex	protein binding,ribonucleoprotein complex binding	maturation of LSU-rRNA from tricistronic rRNA transcript (SSU-rRNA, 5.8S rRNA, LSU-rRNA),maturation of 5.8S rRNA from tricistronic rRNA transcript (SSU-rRNA, 5.8S rRNA, LSU-rRNA),rRNA processing,Notch signaling pathway,cell proliferation,ribosomal large subunit biogenesis
HER2 / DF	WDR12	Ribosome biogenesis protein WDR12	WDR12_HUMAN	Q9GZL7	Q9GZL7	Q9GZL7	0.575115	0.256964	0.575115	0.903647	266	20	48.9796	1.4898	HER2	DF	nucleoplasm,nucleolus,preribosome, large subunit precursor,PeBoW complex	protein binding,ribonucleoprotein complex binding	maturation of LSU-rRNA from tricistronic rRNA transcript (SSU-rRNA, 5.8S rRNA, LSU-rRNA),maturation of 5.8S rRNA from tricistronic rRNA transcript (SSU-rRNA, 5.8S rRNA, LSU-rRNA),rRNA processing,Notch signaling pathway,cell proliferation,ribosomal large subunit biogenesis
TP / DF	WDR13	WD repeat-containing protein 13	WDR13_HUMAN	Q9H1Z4	Q9H1Z4	Q9H1Z4	0.625599	0.000236054	0.625599	0.000185978	126	10	54.2851	1.54285	TP	DF	nucleoplasm,cytoplasm	promoter-specific chromatin binding	negative regulation of type B pancreatic cell proliferation
HER2 / DF	WDR13	WD repeat-containing protein 13	WDR13_HUMAN	Q9H1Z4	Q9H1Z4	Q9H1Z4	-0.349024	0.00887024	0.349024	0.0163477	126	10	-21.4885	0.785115	HER2	DF	nucleoplasm,cytoplasm	promoter-specific chromatin binding	negative regulation of type B pancreatic cell proliferation
ERPR / DF	WDR13	WD repeat-containing protein 13	WDR13_HUMAN	Q9H1Z4	Q9H1Z4	Q9H1Z4	0.106828	0.0639193	0.106828	0.149035	126	10	7.68579	1.07686	ERPR	DF	nucleoplasm,cytoplasm	promoter-specific chromatin binding	negative regulation of type B pancreatic cell proliferation
TN / DF	WDR13	WD repeat-containing protein 13	WDR13_HUMAN	Q9H1Z4	Q9H1Z4	Q9H1Z4	-0.211063	0.150632	0.211063	0.445892	126	10	-13.61	0.8639	TN	DF	nucleoplasm,cytoplasm	promoter-specific chromatin binding	negative regulation of type B pancreatic cell proliferation
Meta / DF	WDR13	WD repeat-containing protein 13	WDR13_HUMAN	Q9H1Z4	Q9H1Z4	Q9H1Z4	0.0656589	0.284346	0.0656589	0.923884	126	10	4.65628	1.04656	Meta	DF	nucleoplasm,cytoplasm	promoter-specific chromatin binding	negative regulation of type B pancreatic cell proliferation
HER2 / DF	WDR18	WD repeat-containing protein 18	WDR18_HUMAN	Q9BV38	Q9BV38	Q9BV38	0.801489	0.0259957	0.801489	0.0573538	168	16	74.2899	1.7429	HER2	DF	nucleoplasm,cytoplasm		rRNA processing,multicellular organism development
TP / DF	WDR18	WD repeat-containing protein 18	WDR18_HUMAN	Q9BV38	Q9BV38	Q9BV38	0.633309	0.060725	0.633309	0.11619	168	16	55.1119	1.55112	TP	DF	nucleoplasm,cytoplasm		rRNA processing,multicellular organism development
Meta / DF	WDR18	WD repeat-containing protein 18	WDR18_HUMAN	Q9BV38	Q9BV38	Q9BV38	0.419458	0.08765	0.419458	0.210291	168	16	33.7425	1.33742	Meta	DF	nucleoplasm,cytoplasm		rRNA processing,multicellular organism development
TN / DF	WDR18	WD repeat-containing protein 18	WDR18_HUMAN	Q9BV38	Q9BV38	Q9BV38	0.893318	0.115966	0.893318	0.32514	168	16	85.7443	1.85744	TN	DF	nucleoplasm,cytoplasm		rRNA processing,multicellular organism development
ERPR / DF	WDR18	WD repeat-containing protein 18	WDR18_HUMAN	Q9BV38	Q9BV38	Q9BV38	0.290308	0.222473	0.290308	0.674916	168	16	22.2902	1.2229	ERPR	DF	nucleoplasm,cytoplasm		rRNA processing,multicellular organism development
TN / DF	WDR26	WD repeat-containing protein 26	WDR26_HUMAN	Q9H7D7	Q9H7D7	Q9H7D7	0.747904	0.217553	0.747904	0.712043	210	23	67.9351	1.67935	TN	DF	nucleoplasm,cytoplasm
Meta / DF	WDR26	WD repeat-containing protein 26	WDR26_HUMAN	Q9H7D7	Q9H7D7	Q9H7D7	0.726364	0.225695	0.726364	0.683346	210	23	65.4464	1.65446	Meta	DF	nucleoplasm,cytoplasm
HER2 / DF	WDR26	WD repeat-containing protein 26	WDR26_HUMAN	Q9H7D7	Q9H7D7	Q9H7D7	0.917365	0.27538	0.917365	0.990792	210	23	88.8663	1.88866	HER2	DF	nucleoplasm,cytoplasm
ERPR / DF	WDR26	WD repeat-containing protein 26	WDR26_HUMAN	Q9H7D7	Q9H7D7	Q9H7D7	0.799102	0.28415	0.799102	0.933008	210	23	74.0017	1.74002	ERPR	DF	nucleoplasm,cytoplasm
TP / DF	WDR26	WD repeat-containing protein 26	WDR26_HUMAN	Q9H7D7	Q9H7D7	Q9H7D7	0.714852	0.303916	0.714852	0.892202	210	23	64.1315	1.64131	TP	DF	nucleoplasm,cytoplasm
ERPR / DF	WDR3	WD repeat-containing protein 3	WDR3_HUMAN	Q9UNX4	Q9UNX4	Q9UNX4	-2.03271	0.000138427	2.03271	0.000132322	252	35	-75.5605	0.244395	ERPR	DF	nucleus,nucleoplasm,nucleolus,nuclear membrane,small-subunit processome,Pwp2p-containing subcomplex of 90S preribosome	snoRNA binding,poly(A) RNA binding	maturation of SSU-rRNA from tricistronic rRNA transcript (SSU-rRNA, 5.8S rRNA, LSU-rRNA),rRNA processing
HER2 / DF	WDR3	WD repeat-containing protein 3	WDR3_HUMAN	Q9UNX4	Q9UNX4	Q9UNX4	-1.93988	0.00137335	1.93988	0.00193995	252	35	-73.9362	0.260638	HER2	DF	nucleus,nucleoplasm,nucleolus,nuclear membrane,small-subunit processome,Pwp2p-containing subcomplex of 90S preribosome	snoRNA binding,poly(A) RNA binding	maturation of SSU-rRNA from tricistronic rRNA transcript (SSU-rRNA, 5.8S rRNA, LSU-rRNA),rRNA processing
TP / DF	WDR3	WD repeat-containing protein 3	WDR3_HUMAN	Q9UNX4	Q9UNX4	Q9UNX4	-1.57286	0.00815962	1.57286	0.0108132	252	35	-66.386	0.33614	TP	DF	nucleus,nucleoplasm,nucleolus,nuclear membrane,small-subunit processome,Pwp2p-containing subcomplex of 90S preribosome	snoRNA binding,poly(A) RNA binding	maturation of SSU-rRNA from tricistronic rRNA transcript (SSU-rRNA, 5.8S rRNA, LSU-rRNA),rRNA processing
Meta / DF	WDR3	WD repeat-containing protein 3	WDR3_HUMAN	Q9UNX4	Q9UNX4	Q9UNX4	-1.59932	0.0397634	1.59932	0.0811359	252	35	-66.9968	0.330032	Meta	DF	nucleus,nucleoplasm,nucleolus,nuclear membrane,small-subunit processome,Pwp2p-containing subcomplex of 90S preribosome	snoRNA binding,poly(A) RNA binding	maturation of SSU-rRNA from tricistronic rRNA transcript (SSU-rRNA, 5.8S rRNA, LSU-rRNA),rRNA processing
TN / DF	WDR3	WD repeat-containing protein 3	WDR3_HUMAN	Q9UNX4	Q9UNX4	Q9UNX4	-1.3586	0.105868	1.3586	0.292032	252	35	-61.0039	0.389961	TN	DF	nucleus,nucleoplasm,nucleolus,nuclear membrane,small-subunit processome,Pwp2p-containing subcomplex of 90S preribosome	snoRNA binding,poly(A) RNA binding	maturation of SSU-rRNA from tricistronic rRNA transcript (SSU-rRNA, 5.8S rRNA, LSU-rRNA),rRNA processing
ERPR / DF	WDR33	pre-mRNA 3' end processing protein WDR33	WDR33_HUMAN	Q9C0J8	Q9C0J8	Q9C0J8	-0.998588	2.54e-07	0.998588	1.23e-07	252	37	-49.9511	0.500489	ERPR	DF	collagen trimer,nucleus,nucleolus,mRNA cleavage and polyadenylation specificity factor complex	poly(A) RNA binding	postreplication repair,mRNA cleavage,mRNA processing,spermatogenesis
HER2 / DF	WDR33	pre-mRNA 3' end processing protein WDR33	WDR33_HUMAN	Q9C0J8	Q9C0J8	Q9C0J8	-0.681606	2.47e-06	0.681606	1.71e-06	252	37	-37.6529	0.623471	HER2	DF	collagen trimer,nucleus,nucleolus,mRNA cleavage and polyadenylation specificity factor complex	poly(A) RNA binding	postreplication repair,mRNA cleavage,mRNA processing,spermatogenesis
TN / DF	WDR33	pre-mRNA 3' end processing protein WDR33	WDR33_HUMAN	Q9C0J8	Q9C0J8	Q9C0J8	-0.58452	6.88e-06	0.58452	5.21e-06	252	37	-33.3129	0.666871	TN	DF	collagen trimer,nucleus,nucleolus,mRNA cleavage and polyadenylation specificity factor complex	poly(A) RNA binding	postreplication repair,mRNA cleavage,mRNA processing,spermatogenesis
Meta / DF	WDR33	pre-mRNA 3' end processing protein WDR33	WDR33_HUMAN	Q9C0J8	Q9C0J8	Q9C0J8	-0.853953	0.000907599	0.853953	0.000983661	252	37	-44.6733	0.553267	Meta	DF	collagen trimer,nucleus,nucleolus,mRNA cleavage and polyadenylation specificity factor complex	poly(A) RNA binding	postreplication repair,mRNA cleavage,mRNA processing,spermatogenesis
TP / DF	WDR33	pre-mRNA 3' end processing protein WDR33	WDR33_HUMAN	Q9C0J8	Q9C0J8	Q9C0J8	-0.696313	0.00250946	0.696313	0.00275285	252	37	-38.2852	0.617148	TP	DF	collagen trimer,nucleus,nucleolus,mRNA cleavage and polyadenylation specificity factor complex	poly(A) RNA binding	postreplication repair,mRNA cleavage,mRNA processing,spermatogenesis
ERPR / DF	WDR36	WD repeat-containing protein 36	WDR36_HUMAN	Q8NI36	Q8NI36	Q8NI36	-2.26718	1.32e-12	2.26718	2.43e-13	224	32	-79.2264	0.207736	ERPR	DF	cellular_component,nucleoplasm,nucleolus,small-subunit processome	poly(A) RNA binding	retina homeostasis,rRNA processing,visual perception,biological_process,regulation of axon extension,response to stimulus
Meta / DF	WDR36	WD repeat-containing protein 36	WDR36_HUMAN	Q8NI36	Q8NI36	Q8NI36	-2.75223	1.05e-10	2.75223	2.53e-11	224	32	-85.1579	0.148421	Meta	DF	cellular_component,nucleoplasm,nucleolus,small-subunit processome	poly(A) RNA binding	retina homeostasis,rRNA processing,visual perception,biological_process,regulation of axon extension,response to stimulus
TN / DF	WDR36	WD repeat-containing protein 36	WDR36_HUMAN	Q8NI36	Q8NI36	Q8NI36	-2.27226	7.82e-08	2.27226	4e-08	224	32	-79.2995	0.207005	TN	DF	cellular_component,nucleoplasm,nucleolus,small-subunit processome	poly(A) RNA binding	retina homeostasis,rRNA processing,visual perception,biological_process,regulation of axon extension,response to stimulus
HER2 / DF	WDR36	WD repeat-containing protein 36	WDR36_HUMAN	Q8NI36	Q8NI36	Q8NI36	-2.0633	1.46e-07	2.0633	7.86e-08	224	32	-76.0732	0.239268	HER2	DF	cellular_component,nucleoplasm,nucleolus,small-subunit processome	poly(A) RNA binding	retina homeostasis,rRNA processing,visual perception,biological_process,regulation of axon extension,response to stimulus
TP / DF	WDR36	WD repeat-containing protein 36	WDR36_HUMAN	Q8NI36	Q8NI36	Q8NI36	-2.52803	9.14e-07	2.52803	3.65e-07	224	32	-82.6625	0.173375	TP	DF	cellular_component,nucleoplasm,nucleolus,small-subunit processome	poly(A) RNA binding	retina homeostasis,rRNA processing,visual perception,biological_process,regulation of axon extension,response to stimulus
Meta / DF	WDR37	WD repeat-containing protein 37	WDR37_HUMAN	Q9Y2I8	Q9Y2I8	Q9Y2I8	-0.573778	5.07e-07	0.573778	2.28e-07	252	21	-32.8145	0.671855	Meta	DF	preribosome, large subunit precursor,PeBoW complex		maturation of 5.8S rRNA,maturation of LSU-rRNA
TN / DF	WDR37	WD repeat-containing protein 37	WDR37_HUMAN	Q9Y2I8	Q9Y2I8	Q9Y2I8	-0.368852	2.2e-06	0.368852	1.49e-06	252	21	-22.5601	0.774399	TN	DF	preribosome, large subunit precursor,PeBoW complex		maturation of 5.8S rRNA,maturation of LSU-rRNA
ERPR / DF	WDR37	WD repeat-containing protein 37	WDR37_HUMAN	Q9Y2I8	Q9Y2I8	Q9Y2I8	-0.261881	5.58e-06	0.261881	3.74e-06	252	21	-16.6	0.834	ERPR	DF	preribosome, large subunit precursor,PeBoW complex		maturation of 5.8S rRNA,maturation of LSU-rRNA
HER2 / DF	WDR37	WD repeat-containing protein 37	WDR37_HUMAN	Q9Y2I8	Q9Y2I8	Q9Y2I8	-0.316726	1.17e-05	0.316726	9.39e-06	252	21	-19.711	0.80289	HER2	DF	preribosome, large subunit precursor,PeBoW complex		maturation of 5.8S rRNA,maturation of LSU-rRNA
TP / DF	WDR37	WD repeat-containing protein 37	WDR37_HUMAN	Q9Y2I8	Q9Y2I8	Q9Y2I8	-0.133098	0.000132177	0.133098	9.63e-05	252	21	-8.81286	0.911871	TP	DF	preribosome, large subunit precursor,PeBoW complex		maturation of 5.8S rRNA,maturation of LSU-rRNA
ERPR / DF	WDR4	tRNA (guanine-N(7)-)-methyltransferase non-catalytic subunit WDR4	WDR4_HUMAN	P57081	P57081	P57081	-1.73037	3.06e-05	1.73037	2.47e-05	70	8	-69.8626	0.301374	ERPR	DF	nucleus,nucleoplasm,cytoplasm,cytosol,tRNA methyltransferase complex	protein binding,tRNA (guanine-N7-)-methyltransferase activity	tRNA modification,tRNA methylation,RNA (guanine-N7)-methylation
HER2 / DF	WDR4	tRNA (guanine-N(7)-)-methyltransferase non-catalytic subunit WDR4	WDR4_HUMAN	P57081	P57081	P57081	-1.53599	0.000282403	1.53599	0.000326224	70	8	-65.5158	0.344842	HER2	DF	nucleus,nucleoplasm,cytoplasm,cytosol,tRNA methyltransferase complex	protein binding,tRNA (guanine-N7-)-methyltransferase activity	tRNA modification,tRNA methylation,RNA (guanine-N7)-methylation
TN / DF	WDR4	tRNA (guanine-N(7)-)-methyltransferase non-catalytic subunit WDR4	WDR4_HUMAN	P57081	P57081	P57081	-1.86639	0.000357417	1.86639	0.000423246	70	8	-72.574	0.27426	TN	DF	nucleus,nucleoplasm,cytoplasm,cytosol,tRNA methyltransferase complex	protein binding,tRNA (guanine-N7-)-methyltransferase activity	tRNA modification,tRNA methylation,RNA (guanine-N7)-methylation
TP / DF	WDR4	tRNA (guanine-N(7)-)-methyltransferase non-catalytic subunit WDR4	WDR4_HUMAN	P57081	P57081	P57081	-1.78306	0.000756723	1.78306	0.000702167	70	8	-70.9434	0.290566	TP	DF	nucleus,nucleoplasm,cytoplasm,cytosol,tRNA methyltransferase complex	protein binding,tRNA (guanine-N7-)-methyltransferase activity	tRNA modification,tRNA methylation,RNA (guanine-N7)-methylation
Meta / DF	WDR4	tRNA (guanine-N(7)-)-methyltransferase non-catalytic subunit WDR4	WDR4_HUMAN	P57081	P57081	P57081	-0.952436	0.0668823	0.952436	0.151754	70	8	-48.3241	0.516759	Meta	DF	nucleus,nucleoplasm,cytoplasm,cytosol,tRNA methyltransferase complex	protein binding,tRNA (guanine-N7-)-methyltransferase activity	tRNA modification,tRNA methylation,RNA (guanine-N7)-methylation
ERPR / DF	WDR43	WD repeat-containing protein 43	WDR43_HUMAN	Q15061	Q15061	Q15061	-0.638571	1.21e-06	0.638571	6.88e-07	196	26	-35.7651	0.642349	ERPR	DF	kinetochore,fibrillar center,nucleoplasm,nucleolus,centrosome,microtubule,microtubule associated complex,cell cortex	protein binding,microtubule binding,poly(A) RNA binding,dynein binding	reproduction,establishment of mitotic spindle orientation,rRNA processing,nuclear migration,microtubule organizing center organization,vesicle transport along microtubule,regulation of microtubule motor activity
HER2 / DF	WDR43	WD repeat-containing protein 43	WDR43_HUMAN	Q15061	Q15061	Q15061	-0.0286292	0.000159888	0.0286292	0.000172293	196	26	-1.96486	0.980351	HER2	DF	kinetochore,fibrillar center,nucleoplasm,nucleolus,centrosome,microtubule,microtubule associated complex,cell cortex	protein binding,microtubule binding,poly(A) RNA binding,dynein binding	reproduction,establishment of mitotic spindle orientation,rRNA processing,nuclear migration,microtubule organizing center organization,vesicle transport along microtubule,regulation of microtubule motor activity
TP / DF	WDR43	WD repeat-containing protein 43	WDR43_HUMAN	Q15061	Q15061	Q15061	-0.515457	0.00026373	0.515457	0.000212024	196	26	-30.0429	0.699571	TP	DF	kinetochore,fibrillar center,nucleoplasm,nucleolus,centrosome,microtubule,microtubule associated complex,cell cortex	protein binding,microtubule binding,poly(A) RNA binding,dynein binding	reproduction,establishment of mitotic spindle orientation,rRNA processing,nuclear migration,microtubule organizing center organization,vesicle transport along microtubule,regulation of microtubule motor activity
TN / DF	WDR43	WD repeat-containing protein 43	WDR43_HUMAN	Q15061	Q15061	Q15061	0.113519	0.000649	0.113519	0.000824183	196	26	8.18637	1.08186	TN	DF	kinetochore,fibrillar center,nucleoplasm,nucleolus,centrosome,microtubule,microtubule associated complex,cell cortex	protein binding,microtubule binding,poly(A) RNA binding,dynein binding	reproduction,establishment of mitotic spindle orientation,rRNA processing,nuclear migration,microtubule organizing center organization,vesicle transport along microtubule,regulation of microtubule motor activity
Meta / DF	WDR43	WD repeat-containing protein 43	WDR43_HUMAN	Q15061	Q15061	Q15061	0.099025	0.000991397	0.099025	0.00109525	196	26	7.10494	1.07105	Meta	DF	kinetochore,fibrillar center,nucleoplasm,nucleolus,centrosome,microtubule,microtubule associated complex,cell cortex	protein binding,microtubule binding,poly(A) RNA binding,dynein binding	reproduction,establishment of mitotic spindle orientation,rRNA processing,nuclear migration,microtubule organizing center organization,vesicle transport along microtubule,regulation of microtubule motor activity
TN / DF	WDR44	WD repeat-containing protein 44	WDR44_HUMAN	Q5JSH3	Q5JSH3	Q5JSH3	-0.178752	1.78e-06	0.178752	1.18e-06	294	35	-11.6533	0.883467	TN	DF	Golgi apparatus,cytosol,endosome membrane,perinuclear region of cytoplasm
ERPR / DF	WDR44	WD repeat-containing protein 44	WDR44_HUMAN	Q5JSH3	Q5JSH3	Q5JSH3	-0.099074	0.000150023	0.099074	0.000144266	294	35	-6.6368	0.933632	ERPR	DF	Golgi apparatus,cytosol,endosome membrane,perinuclear region of cytoplasm
HER2 / DF	WDR44	WD repeat-containing protein 44	WDR44_HUMAN	Q5JSH3	Q5JSH3	Q5JSH3	-0.0943304	0.000246011	0.0943304	0.000278732	294	35	-6.32931	0.936707	HER2	DF	Golgi apparatus,cytosol,endosome membrane,perinuclear region of cytoplasm
TP / DF	WDR44	WD repeat-containing protein 44	WDR44_HUMAN	Q5JSH3	Q5JSH3	Q5JSH3	-0.0545266	0.000611455	0.0545266	0.000553417	294	35	-3.70897	0.96291	TP	DF	Golgi apparatus,cytosol,endosome membrane,perinuclear region of cytoplasm
Meta / DF	WDR44	WD repeat-containing protein 44	WDR44_HUMAN	Q5JSH3	Q5JSH3	Q5JSH3	0.0394394	0.00326388	0.0394394	0.00429886	294	35	2.77144	1.02771	Meta	DF	Golgi apparatus,cytosol,endosome membrane,perinuclear region of cytoplasm
TP / DF	WDR45B	WD repeat domain phosphoinositide-interacting protein 3	WIPI3_HUMAN	Q5MNZ6	Q5MNZ6	Q5MNZ6	-1.6831	0.00300631	1.6831	0.00339434	98	7	-68.8586	0.311414	TP	DF	cytosol,extrinsic component of membrane,pre-autophagosomal structure membrane	phosphatidylinositol-3-phosphate binding,phosphatidylinositol-3,5-bisphosphate binding	autophagosome assembly,mitophagy,protein lipidation,protein localization to pre-autophagosomal structure,nucleophagy
ERPR / DF	WDR45B	WD repeat domain phosphoinositide-interacting protein 3	WIPI3_HUMAN	Q5MNZ6	Q5MNZ6	Q5MNZ6	-1.50604	0.00432515	1.50604	0.00653232	98	7	-64.7924	0.352076	ERPR	DF	cytosol,extrinsic component of membrane,pre-autophagosomal structure membrane	phosphatidylinositol-3-phosphate binding,phosphatidylinositol-3,5-bisphosphate binding	autophagosome assembly,mitophagy,protein lipidation,protein localization to pre-autophagosomal structure,nucleophagy
TN / DF	WDR45B	WD repeat domain phosphoinositide-interacting protein 3	WIPI3_HUMAN	Q5MNZ6	Q5MNZ6	Q5MNZ6	-1.50565	0.00714576	1.50565	0.0126086	98	7	-64.7827	0.352173	TN	DF	cytosol,extrinsic component of membrane,pre-autophagosomal structure membrane	phosphatidylinositol-3-phosphate binding,phosphatidylinositol-3,5-bisphosphate binding	autophagosome assembly,mitophagy,protein lipidation,protein localization to pre-autophagosomal structure,nucleophagy
Meta / DF	WDR45B	WD repeat domain phosphoinositide-interacting protein 3	WIPI3_HUMAN	Q5MNZ6	Q5MNZ6	Q5MNZ6	-1.75574	0.00902237	1.75574	0.0140496	98	7	-70.388	0.29612	Meta	DF	cytosol,extrinsic component of membrane,pre-autophagosomal structure membrane	phosphatidylinositol-3-phosphate binding,phosphatidylinositol-3,5-bisphosphate binding	autophagosome assembly,mitophagy,protein lipidation,protein localization to pre-autophagosomal structure,nucleophagy
HER2 / DF	WDR45B	WD repeat domain phosphoinositide-interacting protein 3	WIPI3_HUMAN	Q5MNZ6	Q5MNZ6	Q5MNZ6	-0.854985	0.0300446	0.854985	0.0679334	98	7	-44.7129	0.552871	HER2	DF	cytosol,extrinsic component of membrane,pre-autophagosomal structure membrane	phosphatidylinositol-3-phosphate binding,phosphatidylinositol-3,5-bisphosphate binding	autophagosome assembly,mitophagy,protein lipidation,protein localization to pre-autophagosomal structure,nucleophagy
ERPR / DF	WDR47	WD repeat-containing protein 47	WDR47_HUMAN	O94967	O94967	O94967	-2.1779	0.000101466	2.1779	9.33e-05	70	8	-77.9003	0.220997	ERPR	DF	cytoplasm,microtubule		multicellular organism development
TN / DF	WDR47	WD repeat-containing protein 47	WDR47_HUMAN	O94967	O94967	O94967	-2.3695	0.000110753	2.3695	0.000111288	70	8	-80.6488	0.193512	TN	DF	cytoplasm,microtubule		multicellular organism development
HER2 / DF	WDR47	WD repeat-containing protein 47	WDR47_HUMAN	O94967	O94967	O94967	-1.86368	0.000528557	1.86368	0.000665579	70	8	-72.5225	0.274775	HER2	DF	cytoplasm,microtubule		multicellular organism development
Meta / DF	WDR47	WD repeat-containing protein 47	WDR47_HUMAN	O94967	O94967	O94967	-2.44255	0.000545367	2.44255	0.00054722	70	8	-81.6042	0.183958	Meta	DF	cytoplasm,microtubule		multicellular organism development
TP / DF	WDR47	WD repeat-containing protein 47	WDR47_HUMAN	O94967	O94967	O94967	-1.565	0.0687446	1.565	0.135635	70	8	-66.2023	0.337977	TP	DF	cytoplasm,microtubule		multicellular organism development
ERPR / DF	WDR5	WD repeat-containing protein 5	WDR5_HUMAN	P61964	P61964	P61964	-0.627258	0.0109737	0.627258	0.0190499	140	14	-35.2594	0.647406	ERPR	DF	histone acetyltransferase complex,nucleus,nucleoplasm,Ada2/Gcn5/Ada3 transcription activator complex,histone methyltransferase complex,MLL3/4 complex,Set1C/COMPASS complex,MLL1 complex	protein binding,histone-lysine N-methyltransferase activity,methylated histone binding,histone methyltransferase activity (H3-K4 specific),histone acetyltransferase activity (H4-K5 specific),histone acetyltransferase activity (H4-K8 specific),histone acetyltransferase activity (H4-K16 specific)	skeletal system development,transcription, DNA-templated,neuron projection development,positive regulation of gluconeogenesis by positive regulation of transcription from RNA polymerase II promoter,histone H3 acetylation,histone H4-K5 acetylation,histone H4-K8 acetylation,histone H4-K16 acetylation,histone H3-K4 methylation
HER2 / DF	WDR5	WD repeat-containing protein 5	WDR5_HUMAN	P61964	P61964	P61964	-0.416991	0.100332	0.416991	0.281844	140	14	-25.1015	0.748985	HER2	DF	histone acetyltransferase complex,nucleus,nucleoplasm,Ada2/Gcn5/Ada3 transcription activator complex,histone methyltransferase complex,MLL3/4 complex,Set1C/COMPASS complex,MLL1 complex	protein binding,histone-lysine N-methyltransferase activity,methylated histone binding,histone methyltransferase activity (H3-K4 specific),histone acetyltransferase activity (H4-K5 specific),histone acetyltransferase activity (H4-K8 specific),histone acetyltransferase activity (H4-K16 specific)	skeletal system development,transcription, DNA-templated,neuron projection development,positive regulation of gluconeogenesis by positive regulation of transcription from RNA polymerase II promoter,histone H3 acetylation,histone H4-K5 acetylation,histone H4-K8 acetylation,histone H4-K16 acetylation,histone H3-K4 methylation
Meta / DF	WDR5	WD repeat-containing protein 5	WDR5_HUMAN	P61964	P61964	P61964	-0.40315	0.13171	0.40315	0.347248	140	14	-24.3795	0.756205	Meta	DF	histone acetyltransferase complex,nucleus,nucleoplasm,Ada2/Gcn5/Ada3 transcription activator complex,histone methyltransferase complex,MLL3/4 complex,Set1C/COMPASS complex,MLL1 complex	protein binding,histone-lysine N-methyltransferase activity,methylated histone binding,histone methyltransferase activity (H3-K4 specific),histone acetyltransferase activity (H4-K5 specific),histone acetyltransferase activity (H4-K8 specific),histone acetyltransferase activity (H4-K16 specific)	skeletal system development,transcription, DNA-templated,neuron projection development,positive regulation of gluconeogenesis by positive regulation of transcription from RNA polymerase II promoter,histone H3 acetylation,histone H4-K5 acetylation,histone H4-K8 acetylation,histone H4-K16 acetylation,histone H3-K4 methylation
TN / DF	WDR5	WD repeat-containing protein 5	WDR5_HUMAN	P61964	P61964	P61964	-0.152066	0.162853	0.152066	0.493635	140	14	-10.0039	0.899961	TN	DF	histone acetyltransferase complex,nucleus,nucleoplasm,Ada2/Gcn5/Ada3 transcription activator complex,histone methyltransferase complex,MLL3/4 complex,Set1C/COMPASS complex,MLL1 complex	protein binding,histone-lysine N-methyltransferase activity,methylated histone binding,histone methyltransferase activity (H3-K4 specific),histone acetyltransferase activity (H4-K5 specific),histone acetyltransferase activity (H4-K8 specific),histone acetyltransferase activity (H4-K16 specific)	skeletal system development,transcription, DNA-templated,neuron projection development,positive regulation of gluconeogenesis by positive regulation of transcription from RNA polymerase II promoter,histone H3 acetylation,histone H4-K5 acetylation,histone H4-K8 acetylation,histone H4-K16 acetylation,histone H3-K4 methylation
TP / DF	WDR5	WD repeat-containing protein 5	WDR5_HUMAN	P61964	P61964	P61964	0.148241	0.317598	0.148241	0.948183	140	14	10.8218	1.10822	TP	DF	histone acetyltransferase complex,nucleus,nucleoplasm,Ada2/Gcn5/Ada3 transcription activator complex,histone methyltransferase complex,MLL3/4 complex,Set1C/COMPASS complex,MLL1 complex	protein binding,histone-lysine N-methyltransferase activity,methylated histone binding,histone methyltransferase activity (H3-K4 specific),histone acetyltransferase activity (H4-K5 specific),histone acetyltransferase activity (H4-K8 specific),histone acetyltransferase activity (H4-K16 specific)	skeletal system development,transcription, DNA-templated,neuron projection development,positive regulation of gluconeogenesis by positive regulation of transcription from RNA polymerase II promoter,histone H3 acetylation,histone H4-K5 acetylation,histone H4-K8 acetylation,histone H4-K16 acetylation,histone H3-K4 methylation
TN / DF	WDR55	WD repeat-containing protein 55	WDR55_HUMAN	Q9H6Y2	Q9H6Y2	Q9H6Y2	-3.20712	5.36e-06	3.20712	3.95e-06	182	14	-89.1717	0.108283	TN	DF	cellular_component,nucleolus,cytoplasm	molecular_function	rRNA processing,biological_process,ribosomal large subunit biogenesis
ERPR / DF	WDR55	WD repeat-containing protein 55	WDR55_HUMAN	Q9H6Y2	Q9H6Y2	Q9H6Y2	-2.97831	5.57e-05	2.97831	4.77e-05	182	14	-87.3106	0.126894	ERPR	DF	cellular_component,nucleolus,cytoplasm	molecular_function	rRNA processing,biological_process,ribosomal large subunit biogenesis
HER2 / DF	WDR55	WD repeat-containing protein 55	WDR55_HUMAN	Q9H6Y2	Q9H6Y2	Q9H6Y2	-2.75166	0.000384759	2.75166	0.000460574	182	14	-85.152	0.14848	HER2	DF	cellular_component,nucleolus,cytoplasm	molecular_function	rRNA processing,biological_process,ribosomal large subunit biogenesis
Meta / DF	WDR55	WD repeat-containing protein 55	WDR55_HUMAN	Q9H6Y2	Q9H6Y2	Q9H6Y2	-3.15495	0.00150764	3.15495	0.00176376	182	14	-88.773	0.11227	Meta	DF	cellular_component,nucleolus,cytoplasm	molecular_function	rRNA processing,biological_process,ribosomal large subunit biogenesis
TP / DF	WDR55	WD repeat-containing protein 55	WDR55_HUMAN	Q9H6Y2	Q9H6Y2	Q9H6Y2	-2.04853	0.00953871	2.04853	0.0130217	182	14	-75.8269	0.241731	TP	DF	cellular_component,nucleolus,cytoplasm	molecular_function	rRNA processing,biological_process,ribosomal large subunit biogenesis
TN / DF	WDR61	WD repeat-containing protein 61	WDR61_HUMAN	Q9GZS3	Q9GZS3	Q9GZS3	-0.203634	0.00517928	0.203634	0.00863839	154	16	-13.1639	0.868361	TN	DF	nucleus,nucleoplasm,cytoplasm,Cdc73/Paf1 complex,transcriptionally active chromatin,Ski complex	protein binding	transcription, DNA-templated,Wnt signaling pathway,positive regulation of transcription elongation from RNA polymerase II promoter,negative regulation of myeloid cell differentiation,positive regulation of transcription from RNA polymerase II promoter,positive regulation of histone H3-K4 methylation,histone H3-K4 trimethylation,positive regulation of histone H3-K79 methylation
Meta / DF	WDR61	WD repeat-containing protein 61	WDR61_HUMAN	Q9GZS3	Q9GZS3	Q9GZS3	-0.350383	0.0107159	0.350383	0.0172813	154	16	-21.5624	0.784376	Meta	DF	nucleus,nucleoplasm,cytoplasm,Cdc73/Paf1 complex,transcriptionally active chromatin,Ski complex	protein binding	transcription, DNA-templated,Wnt signaling pathway,positive regulation of transcription elongation from RNA polymerase II promoter,negative regulation of myeloid cell differentiation,positive regulation of transcription from RNA polymerase II promoter,positive regulation of histone H3-K4 methylation,histone H3-K4 trimethylation,positive regulation of histone H3-K79 methylation
ERPR / DF	WDR61	WD repeat-containing protein 61	WDR61_HUMAN	Q9GZS3	Q9GZS3	Q9GZS3	-0.200098	0.0133487	0.200098	0.023968	154	16	-12.9509	0.870491	ERPR	DF	nucleus,nucleoplasm,cytoplasm,Cdc73/Paf1 complex,transcriptionally active chromatin,Ski complex	protein binding	transcription, DNA-templated,Wnt signaling pathway,positive regulation of transcription elongation from RNA polymerase II promoter,negative regulation of myeloid cell differentiation,positive regulation of transcription from RNA polymerase II promoter,positive regulation of histone H3-K4 methylation,histone H3-K4 trimethylation,positive regulation of histone H3-K79 methylation
HER2 / DF	WDR61	WD repeat-containing protein 61	WDR61_HUMAN	Q9GZS3	Q9GZS3	Q9GZS3	-0.352561	0.018251	0.352561	0.0375809	154	16	-21.6808	0.783192	HER2	DF	nucleus,nucleoplasm,cytoplasm,Cdc73/Paf1 complex,transcriptionally active chromatin,Ski complex	protein binding	transcription, DNA-templated,Wnt signaling pathway,positive regulation of transcription elongation from RNA polymerase II promoter,negative regulation of myeloid cell differentiation,positive regulation of transcription from RNA polymerase II promoter,positive regulation of histone H3-K4 methylation,histone H3-K4 trimethylation,positive regulation of histone H3-K79 methylation
TP / DF	WDR61	WD repeat-containing protein 61	WDR61_HUMAN	Q9GZS3	Q9GZS3	Q9GZS3	0.000848045	0.0420941	0.000848045	0.0744725	154	16	0.0587993	1.00059	TP	DF	nucleus,nucleoplasm,cytoplasm,Cdc73/Paf1 complex,transcriptionally active chromatin,Ski complex	protein binding	transcription, DNA-templated,Wnt signaling pathway,positive regulation of transcription elongation from RNA polymerase II promoter,negative regulation of myeloid cell differentiation,positive regulation of transcription from RNA polymerase II promoter,positive regulation of histone H3-K4 methylation,histone H3-K4 trimethylation,positive regulation of histone H3-K79 methylation
HER2 / DF	WDR70	WD repeat-containing protein 70	WDR70_HUMAN	Q9NW82	Q9NW82	Q9NW82	-0.983313	0.00688945	0.983313	0.0121838	168	18	-49.4183	0.505817	HER2	DF		enzyme binding
ERPR / DF	WDR70	WD repeat-containing protein 70	WDR70_HUMAN	Q9NW82	Q9NW82	Q9NW82	-1.81208	0.0111707	1.81208	0.019456	168	18	-71.522	0.28478	ERPR	DF		enzyme binding
TP / DF	WDR70	WD repeat-containing protein 70	WDR70_HUMAN	Q9NW82	Q9NW82	Q9NW82	-0.838348	0.0318054	0.838348	0.0533004	168	18	-44.0716	0.559284	TP	DF		enzyme binding
Meta / DF	WDR70	WD repeat-containing protein 70	WDR70_HUMAN	Q9NW82	Q9NW82	Q9NW82	-1.48538	0.0431993	1.48538	0.0898477	168	18	-64.2845	0.357155	Meta	DF		enzyme binding
TN / DF	WDR70	WD repeat-containing protein 70	WDR70_HUMAN	Q9NW82	Q9NW82	Q9NW82	-1.41621	0.117618	1.41621	0.330552	168	18	-62.5305	0.374695	TN	DF		enzyme binding
TP / DF	WDR73	WD repeat-containing protein 73	WDR73_HUMAN	Q6P4I2	Q6P4I2	Q6P4I2	-0.531697	0.027517	0.531697	0.0449007	42	5	-30.8259	0.691741	TP	DF	spindle pole,cytosol,cleavage furrow
HER2 / DF	WDR73	WD repeat-containing protein 73	WDR73_HUMAN	Q6P4I2	Q6P4I2	Q6P4I2	-0.0438704	0.128566	0.0438704	0.379444	42	5	-2.99509	0.970049	HER2	DF	spindle pole,cytosol,cleavage furrow
TN / DF	WDR73	WD repeat-containing protein 73	WDR73_HUMAN	Q6P4I2	Q6P4I2	Q6P4I2	-0.128038	0.139741	0.128038	0.406396	42	5	-8.49248	0.915075	TN	DF	spindle pole,cytosol,cleavage furrow
Meta / DF	WDR73	WD repeat-containing protein 73	WDR73_HUMAN	Q6P4I2	Q6P4I2	Q6P4I2	0.101778	0.190638	0.101778	0.547516	42	5	7.30949	1.07309	Meta	DF	spindle pole,cytosol,cleavage furrow
ERPR / DF	WDR73	WD repeat-containing protein 73	WDR73_HUMAN	Q6P4I2	Q6P4I2	Q6P4I2	-0.177929	0.251913	0.177929	0.790078	42	5	-11.6029	0.883971	ERPR	DF	spindle pole,cytosol,cleavage furrow
HER2 / DF	WDR74	WD repeat-containing protein 74	WDR74_HUMAN	Q6RFH5	Q6RFH5	Q6RFH5	-0.986675	0.00024486	0.986675	0.000277276	140	18	-49.5361	0.504639	HER2	DF	nucleus,nucleolus,preribosome, large subunit precursor	molecular_function	biological_process,ribosomal large subunit biogenesis
ERPR / DF	WDR74	WD repeat-containing protein 74	WDR74_HUMAN	Q6RFH5	Q6RFH5	Q6RFH5	-0.58889	0.0011929	0.58889	0.00150923	140	18	-33.5146	0.664854	ERPR	DF	nucleus,nucleolus,preribosome, large subunit precursor	molecular_function	biological_process,ribosomal large subunit biogenesis
TP / DF	WDR74	WD repeat-containing protein 74	WDR74_HUMAN	Q6RFH5	Q6RFH5	Q6RFH5	-0.654516	0.010695	0.654516	0.0148942	140	18	-36.4711	0.635289	TP	DF	nucleus,nucleolus,preribosome, large subunit precursor	molecular_function	biological_process,ribosomal large subunit biogenesis
Meta / DF	WDR74	WD repeat-containing protein 74	WDR74_HUMAN	Q6RFH5	Q6RFH5	Q6RFH5	-0.139274	0.0917348	0.139274	0.222065	140	18	-9.20242	0.907976	Meta	DF	nucleus,nucleolus,preribosome, large subunit precursor	molecular_function	biological_process,ribosomal large subunit biogenesis
TN / DF	WDR74	WD repeat-containing protein 74	WDR74_HUMAN	Q6RFH5	Q6RFH5	Q6RFH5	-1.05878	0.281635	1.05878	0.995157	140	18	-51.9963	0.480037	TN	DF	nucleus,nucleolus,preribosome, large subunit precursor	molecular_function	biological_process,ribosomal large subunit biogenesis
ERPR / DF	WDR75	WD repeat-containing protein 75	WDR75_HUMAN	Q8IWA0	Q8IWA0	Q8IWA0	-3.73124	8.63e-16	3.73124	1.08e-16	252	29	-92.4702	0.0752981	ERPR	DF	SAGA complex,nucleoplasm,nucleolus	transcription cofactor activity,poly(A) RNA binding	regulation of transcription from RNA polymerase II promoter,rRNA processing,histone acetylation,regulation of mitophagy,positive regulation of protein targeting to mitochondrion
TN / DF	WDR75	WD repeat-containing protein 75	WDR75_HUMAN	Q8IWA0	Q8IWA0	Q8IWA0	-3.37733	5.23e-13	3.37733	1.23e-13	252	29	-90.3767	0.0962326	TN	DF	SAGA complex,nucleoplasm,nucleolus	transcription cofactor activity,poly(A) RNA binding	regulation of transcription from RNA polymerase II promoter,rRNA processing,histone acetylation,regulation of mitophagy,positive regulation of protein targeting to mitochondrion
TP / DF	WDR75	WD repeat-containing protein 75	WDR75_HUMAN	Q8IWA0	Q8IWA0	Q8IWA0	-3.61682	1.58e-12	3.61682	2.34e-13	252	29	-91.8487	0.0815132	TP	DF	SAGA complex,nucleoplasm,nucleolus	transcription cofactor activity,poly(A) RNA binding	regulation of transcription from RNA polymerase II promoter,rRNA processing,histone acetylation,regulation of mitophagy,positive regulation of protein targeting to mitochondrion
HER2 / DF	WDR75	WD repeat-containing protein 75	WDR75_HUMAN	Q8IWA0	Q8IWA0	Q8IWA0	-3.3969	2.64e-12	3.3969	6.36e-13	252	29	-90.5064	0.094936	HER2	DF	SAGA complex,nucleoplasm,nucleolus	transcription cofactor activity,poly(A) RNA binding	regulation of transcription from RNA polymerase II promoter,rRNA processing,histone acetylation,regulation of mitophagy,positive regulation of protein targeting to mitochondrion
Meta / DF	WDR75	WD repeat-containing protein 75	WDR75_HUMAN	Q8IWA0	Q8IWA0	Q8IWA0	-3.38345	5.49e-07	3.38345	2.49e-07	252	29	-90.4175	0.0958254	Meta	DF	SAGA complex,nucleoplasm,nucleolus	transcription cofactor activity,poly(A) RNA binding	regulation of transcription from RNA polymerase II promoter,rRNA processing,histone acetylation,regulation of mitophagy,positive regulation of protein targeting to mitochondrion
TP / DF	WDR77	Methylosome protein 50	MEP50_HUMAN	Q9BQA1	Q9BQA1	Q9BQA1	0.91709	0.0308112	0.91709	0.0513946	168	13	88.8302	1.8883	TP	DF	nucleus,nucleoplasm,cytoplasm,Golgi apparatus,cytosol,methylosome	protein binding,methyl-CpG binding,protein-arginine N-methyltransferase activity,ligand-dependent nuclear receptor transcription coactivator activity	spliceosomal snRNP assembly,regulation of transcription from RNA polymerase II promoter,positive regulation of cell proliferation,peptidyl-arginine N-methylation,secretory columnal luminar epithelial cell differentiation involved in prostate glandular acinus development,negative regulation of epithelial cell proliferation involved in prostate gland development
TN / DF	WDR77	Methylosome protein 50	MEP50_HUMAN	Q9BQA1	Q9BQA1	Q9BQA1	1.11378	0.0366823	1.11378	0.0829118	168	13	116.411	2.16411	TN	DF	nucleus,nucleoplasm,cytoplasm,Golgi apparatus,cytosol,methylosome	protein binding,methyl-CpG binding,protein-arginine N-methyltransferase activity,ligand-dependent nuclear receptor transcription coactivator activity	spliceosomal snRNP assembly,regulation of transcription from RNA polymerase II promoter,positive regulation of cell proliferation,peptidyl-arginine N-methylation,secretory columnal luminar epithelial cell differentiation involved in prostate glandular acinus development,negative regulation of epithelial cell proliferation involved in prostate gland development
Meta / DF	WDR77	Methylosome protein 50	MEP50_HUMAN	Q9BQA1	Q9BQA1	Q9BQA1	0.902402	0.0411902	0.902402	0.0848964	168	13	86.9175	1.86918	Meta	DF	nucleus,nucleoplasm,cytoplasm,Golgi apparatus,cytosol,methylosome	protein binding,methyl-CpG binding,protein-arginine N-methyltransferase activity,ligand-dependent nuclear receptor transcription coactivator activity	spliceosomal snRNP assembly,regulation of transcription from RNA polymerase II promoter,positive regulation of cell proliferation,peptidyl-arginine N-methylation,secretory columnal luminar epithelial cell differentiation involved in prostate glandular acinus development,negative regulation of epithelial cell proliferation involved in prostate gland development
ERPR / DF	WDR77	Methylosome protein 50	MEP50_HUMAN	Q9BQA1	Q9BQA1	Q9BQA1	0.654514	0.0953901	0.654514	0.24006	168	13	57.4086	1.57409	ERPR	DF	nucleus,nucleoplasm,cytoplasm,Golgi apparatus,cytosol,methylosome	protein binding,methyl-CpG binding,protein-arginine N-methyltransferase activity,ligand-dependent nuclear receptor transcription coactivator activity	spliceosomal snRNP assembly,regulation of transcription from RNA polymerase II promoter,positive regulation of cell proliferation,peptidyl-arginine N-methylation,secretory columnal luminar epithelial cell differentiation involved in prostate glandular acinus development,negative regulation of epithelial cell proliferation involved in prostate gland development
HER2 / DF	WDR77	Methylosome protein 50	MEP50_HUMAN	Q9BQA1	Q9BQA1	Q9BQA1	0.344795	0.216176	0.344795	0.722185	168	13	26.997	1.26997	HER2	DF	nucleus,nucleoplasm,cytoplasm,Golgi apparatus,cytosol,methylosome	protein binding,methyl-CpG binding,protein-arginine N-methyltransferase activity,ligand-dependent nuclear receptor transcription coactivator activity	spliceosomal snRNP assembly,regulation of transcription from RNA polymerase II promoter,positive regulation of cell proliferation,peptidyl-arginine N-methylation,secretory columnal luminar epithelial cell differentiation involved in prostate glandular acinus development,negative regulation of epithelial cell proliferation involved in prostate gland development
ERPR / DF	WDR81	WD repeat-containing protein 81	WDR81_HUMAN	Q562E7	Q562E7	Q562E7	-3.33114	0.000595467	3.33114	0.000687208	196	24	-90.0637	0.0993635	ERPR	DF	kinetochore,mitochondrion,centrosome,microtubule,microtubule associated complex,cell cortex,axon cytoplasm	microtubule binding,dynein binding	establishment of mitotic spindle orientation,nuclear migration,germ cell development,retrograde axonal transport,negative regulation of phosphatase activity,neurogenesis,microtubule organizing center organization,vesicle transport along microtubule,regulation of microtubule motor activity
TP / DF	WDR81	WD repeat-containing protein 81	WDR81_HUMAN	Q562E7	Q562E7	Q562E7	-3.36703	0.000660403	3.36703	0.000603542	196	24	-90.3078	0.0969222	TP	DF	kinetochore,mitochondrion,centrosome,microtubule,microtubule associated complex,cell cortex,axon cytoplasm	microtubule binding,dynein binding	establishment of mitotic spindle orientation,nuclear migration,germ cell development,retrograde axonal transport,negative regulation of phosphatase activity,neurogenesis,microtubule organizing center organization,vesicle transport along microtubule,regulation of microtubule motor activity
TN / DF	WDR81	WD repeat-containing protein 81	WDR81_HUMAN	Q562E7	Q562E7	Q562E7	-3.07942	0.00333744	3.07942	0.00523995	196	24	-88.1695	0.118305	TN	DF	kinetochore,mitochondrion,centrosome,microtubule,microtubule associated complex,cell cortex,axon cytoplasm	microtubule binding,dynein binding	establishment of mitotic spindle orientation,nuclear migration,germ cell development,retrograde axonal transport,negative regulation of phosphatase activity,neurogenesis,microtubule organizing center organization,vesicle transport along microtubule,regulation of microtubule motor activity
HER2 / DF	WDR81	WD repeat-containing protein 81	WDR81_HUMAN	Q562E7	Q562E7	Q562E7	-2.96622	0.00645292	2.96622	0.0113244	196	24	-87.2039	0.127961	HER2	DF	kinetochore,mitochondrion,centrosome,microtubule,microtubule associated complex,cell cortex,axon cytoplasm	microtubule binding,dynein binding	establishment of mitotic spindle orientation,nuclear migration,germ cell development,retrograde axonal transport,negative regulation of phosphatase activity,neurogenesis,microtubule organizing center organization,vesicle transport along microtubule,regulation of microtubule motor activity
Meta / DF	WDR81	WD repeat-containing protein 81	WDR81_HUMAN	Q562E7	Q562E7	Q562E7	-2.94117	0.0124822	2.94117	0.0206883	196	24	-86.9798	0.130202	Meta	DF	kinetochore,mitochondrion,centrosome,microtubule,microtubule associated complex,cell cortex,axon cytoplasm	microtubule binding,dynein binding	establishment of mitotic spindle orientation,nuclear migration,germ cell development,retrograde axonal transport,negative regulation of phosphatase activity,neurogenesis,microtubule organizing center organization,vesicle transport along microtubule,regulation of microtubule motor activity
TN / DF	WDR82	WD repeat-containing protein 82	WDR82_HUMAN	Q6UXN9	Q6UXN9	Q6UXN9	-0.497479	0.00182726	0.497479	0.00265924	168	13	-29.1656	0.708344	TN	DF	chromatin,histone methyltransferase complex,Set1C/COMPASS complex,PTW/PP1 phosphatase complex,nuclear chromosome, telomeric region	chromatin binding,protein binding,histone methyltransferase activity (H3-K4 specific)	histone H3-K4 methylation
HER2 / DF	WDR82	WD repeat-containing protein 82	WDR82_HUMAN	Q6UXN9	Q6UXN9	Q6UXN9	-0.513189	0.0111651	0.513189	0.0212371	168	13	-29.9328	0.700672	HER2	DF	chromatin,histone methyltransferase complex,Set1C/COMPASS complex,PTW/PP1 phosphatase complex,nuclear chromosome, telomeric region	chromatin binding,protein binding,histone methyltransferase activity (H3-K4 specific)	histone H3-K4 methylation
ERPR / DF	WDR82	WD repeat-containing protein 82	WDR82_HUMAN	Q6UXN9	Q6UXN9	Q6UXN9	-0.529146	0.0149413	0.529146	0.0272042	168	13	-30.7035	0.692965	ERPR	DF	chromatin,histone methyltransferase complex,Set1C/COMPASS complex,PTW/PP1 phosphatase complex,nuclear chromosome, telomeric region	chromatin binding,protein binding,histone methyltransferase activity (H3-K4 specific)	histone H3-K4 methylation
TP / DF	WDR82	WD repeat-containing protein 82	WDR82_HUMAN	Q6UXN9	Q6UXN9	Q6UXN9	-0.140704	0.0423251	0.140704	0.074947	168	13	-9.29234	0.907077	TP	DF	chromatin,histone methyltransferase complex,Set1C/COMPASS complex,PTW/PP1 phosphatase complex,nuclear chromosome, telomeric region	chromatin binding,protein binding,histone methyltransferase activity (H3-K4 specific)	histone H3-K4 methylation
Meta / DF	WDR82	WD repeat-containing protein 82	WDR82_HUMAN	Q6UXN9	Q6UXN9	Q6UXN9	-0.467296	0.0568776	0.467296	0.125221	168	13	-27.6681	0.723319	Meta	DF	chromatin,histone methyltransferase complex,Set1C/COMPASS complex,PTW/PP1 phosphatase complex,nuclear chromosome, telomeric region	chromatin binding,protein binding,histone methyltransferase activity (H3-K4 specific)	histone H3-K4 methylation
HER2 / DF	WDR91	WD repeat-containing protein 91	WDR91_HUMAN	A4D1P6	A4D1P6	A4D1P6	-0.59275	0.0460432	0.59275	0.112301	182	17	-33.6922	0.663078	HER2	DF
Meta / DF	WDR91	WD repeat-containing protein 91	WDR91_HUMAN	A4D1P6	A4D1P6	A4D1P6	0.595693	0.108336	0.595693	0.271638	182	17	51.1199	1.5112	Meta	DF
TP / DF	WDR91	WD repeat-containing protein 91	WDR91_HUMAN	A4D1P6	A4D1P6	A4D1P6	-0.52312	0.11553	0.52312	0.257006	182	17	-30.4135	0.695865	TP	DF
ERPR / DF	WDR91	WD repeat-containing protein 91	WDR91_HUMAN	A4D1P6	A4D1P6	A4D1P6	-0.18074	0.141368	0.18074	0.383458	182	17	-11.7749	0.882251	ERPR	DF
TN / DF	WDR91	WD repeat-containing protein 91	WDR91_HUMAN	A4D1P6	A4D1P6	A4D1P6	-0.216984	0.272991	0.216984	0.951473	182	17	-13.9638	0.860362	TN	DF
HER2 / DF	WDR92	WD repeat-containing protein 92	WDR92_HUMAN	Q96MX6	Q96MX6	Q96MX6	-0.279504	0.0322217	0.279504	0.0735307	84	12	-17.6126	0.823874	HER2	DF		protein binding,ubiquitin binding	apoptotic process
TN / DF	WDR92	WD repeat-containing protein 92	WDR92_HUMAN	Q96MX6	Q96MX6	Q96MX6	-0.252065	0.0836789	0.252065	0.220365	84	12	-16.0306	0.839694	TN	DF		protein binding,ubiquitin binding	apoptotic process
ERPR / DF	WDR92	WD repeat-containing protein 92	WDR92_HUMAN	Q96MX6	Q96MX6	Q96MX6	-0.205813	0.098297	0.205813	0.248445	84	12	-13.295	0.86705	ERPR	DF		protein binding,ubiquitin binding	apoptotic process
Meta / DF	WDR92	WD repeat-containing protein 92	WDR92_HUMAN	Q96MX6	Q96MX6	Q96MX6	-0.00229205	0.102367	0.00229205	0.253453	84	12	-0.158747	0.998413	Meta	DF		protein binding,ubiquitin binding	apoptotic process
TP / DF	WDR92	WD repeat-containing protein 92	WDR92_HUMAN	Q96MX6	Q96MX6	Q96MX6	-0.277964	0.198136	0.277964	0.504385	84	12	-17.5246	0.824754	TP	DF		protein binding,ubiquitin binding	apoptotic process
ERPR / DF	WDTC1	WD and tetratricopeptide repeats protein 1	WDTC1_HUMAN	Q8N5D0	Q8N5D0	Q8N5D0	-0.363521	0.00248027	0.363521	0.00344442	42	5	-22.2735	0.777265	ERPR	DF	nucleus,cytosol	enzyme inhibitor activity,protein binding,histone binding,histone deacetylase binding	negative regulation of transcription from RNA polymerase II promoter,in utero embryonic development,glucose metabolic process,regulation of cell size,protein ubiquitination,cellular response to insulin stimulus,multicellular organism growth,negative regulation of catalytic activity,negative regulation of fatty acid biosynthetic process,cellular chemical homeostasis
TN / DF	WDTC1	WD and tetratricopeptide repeats protein 1	WDTC1_HUMAN	Q8N5D0	Q8N5D0	Q8N5D0	0.104653	0.00528709	0.104653	0.00884894	42	5	7.52354	1.07524	TN	DF	nucleus,cytosol	enzyme inhibitor activity,protein binding,histone binding,histone deacetylase binding	negative regulation of transcription from RNA polymerase II promoter,in utero embryonic development,glucose metabolic process,regulation of cell size,protein ubiquitination,cellular response to insulin stimulus,multicellular organism growth,negative regulation of catalytic activity,negative regulation of fatty acid biosynthetic process,cellular chemical homeostasis
HER2 / DF	WDTC1	WD and tetratricopeptide repeats protein 1	WDTC1_HUMAN	Q8N5D0	Q8N5D0	Q8N5D0	0.403665	0.0196618	0.403665	0.0410428	42	5	32.2865	1.32286	HER2	DF	nucleus,cytosol	enzyme inhibitor activity,protein binding,histone binding,histone deacetylase binding	negative regulation of transcription from RNA polymerase II promoter,in utero embryonic development,glucose metabolic process,regulation of cell size,protein ubiquitination,cellular response to insulin stimulus,multicellular organism growth,negative regulation of catalytic activity,negative regulation of fatty acid biosynthetic process,cellular chemical homeostasis
Meta / DF	WDTC1	WD and tetratricopeptide repeats protein 1	WDTC1_HUMAN	Q8N5D0	Q8N5D0	Q8N5D0	0.405315	0.0663952	0.405315	0.150423	42	5	32.4378	1.32438	Meta	DF	nucleus,cytosol	enzyme inhibitor activity,protein binding,histone binding,histone deacetylase binding	negative regulation of transcription from RNA polymerase II promoter,in utero embryonic development,glucose metabolic process,regulation of cell size,protein ubiquitination,cellular response to insulin stimulus,multicellular organism growth,negative regulation of catalytic activity,negative regulation of fatty acid biosynthetic process,cellular chemical homeostasis
TP / DF	WDTC1	WD and tetratricopeptide repeats protein 1	WDTC1_HUMAN	Q8N5D0	Q8N5D0	Q8N5D0	0.159565	0.0855569	0.159565	0.177504	42	5	11.695	1.11695	TP	DF	nucleus,cytosol	enzyme inhibitor activity,protein binding,histone binding,histone deacetylase binding	negative regulation of transcription from RNA polymerase II promoter,in utero embryonic development,glucose metabolic process,regulation of cell size,protein ubiquitination,cellular response to insulin stimulus,multicellular organism growth,negative regulation of catalytic activity,negative regulation of fatty acid biosynthetic process,cellular chemical homeostasis
Meta / DF	WFS1	Wolframin	WFS1_HUMAN	O76024	O76024	O76024	-1.8322	0.000720853	1.8322	0.000754732	56	8	-71.9164	0.280836	Meta	DF	proteasome complex,endoplasmic reticulum,endoplasmic reticulum membrane,integral component of endoplasmic reticulum membrane,dendrite	calmodulin binding,ubiquitin protein ligase binding,activating transcription factor binding,calcium-dependent protein binding,ATPase binding	negative regulation of transcription from RNA polymerase II promoter,kidney development,renal water homeostasis,ER overload response,visual perception,sensory perception of sound,protein maturation by protein folding,ER-associated ubiquitin-dependent protein catabolic process,pancreas development,positive regulation of protein ubiquitination,endoplasmic reticulum calcium ion homeostasis,response to endoplasmic reticulum stress,IRE1-mediated unfolded protein response,olfactory behavior,glucose homeostasis,negative regulation of programmed cell death,negative regulation of sequence-specific DNA binding transcription factor activity,negative regulation of neuron apoptotic process,positive regulation of adenylate cyclase activity,positive regulation of growth,protein stabilization,neurological system process,positive regulation of protein metabolic process,positive regulation of calcium ion transport,calcium ion homeostasis,negative regulation of endoplasmic reticulum stress-induced intrinsic apoptotic signaling pathway,negative regulation of ATF6-mediated unfolded protein response,negative regulation of type B pancreatic cell apoptotic process
TN / DF	WFS1	Wolframin	WFS1_HUMAN	O76024	O76024	O76024	-1.55843	0.0495029	1.55843	0.118257	56	8	-66.048	0.33952	TN	DF	proteasome complex,endoplasmic reticulum,endoplasmic reticulum membrane,integral component of endoplasmic reticulum membrane,dendrite	calmodulin binding,ubiquitin protein ligase binding,activating transcription factor binding,calcium-dependent protein binding,ATPase binding	negative regulation of transcription from RNA polymerase II promoter,kidney development,renal water homeostasis,ER overload response,visual perception,sensory perception of sound,protein maturation by protein folding,ER-associated ubiquitin-dependent protein catabolic process,pancreas development,positive regulation of protein ubiquitination,endoplasmic reticulum calcium ion homeostasis,response to endoplasmic reticulum stress,IRE1-mediated unfolded protein response,olfactory behavior,glucose homeostasis,negative regulation of programmed cell death,negative regulation of sequence-specific DNA binding transcription factor activity,negative regulation of neuron apoptotic process,positive regulation of adenylate cyclase activity,positive regulation of growth,protein stabilization,neurological system process,positive regulation of protein metabolic process,positive regulation of calcium ion transport,calcium ion homeostasis,negative regulation of endoplasmic reticulum stress-induced intrinsic apoptotic signaling pathway,negative regulation of ATF6-mediated unfolded protein response,negative regulation of type B pancreatic cell apoptotic process
TP / DF	WFS1	Wolframin	WFS1_HUMAN	O76024	O76024	O76024	-0.101019	0.119475	0.101019	0.267393	56	8	-6.76255	0.932375	TP	DF	proteasome complex,endoplasmic reticulum,endoplasmic reticulum membrane,integral component of endoplasmic reticulum membrane,dendrite	calmodulin binding,ubiquitin protein ligase binding,activating transcription factor binding,calcium-dependent protein binding,ATPase binding	negative regulation of transcription from RNA polymerase II promoter,kidney development,renal water homeostasis,ER overload response,visual perception,sensory perception of sound,protein maturation by protein folding,ER-associated ubiquitin-dependent protein catabolic process,pancreas development,positive regulation of protein ubiquitination,endoplasmic reticulum calcium ion homeostasis,response to endoplasmic reticulum stress,IRE1-mediated unfolded protein response,olfactory behavior,glucose homeostasis,negative regulation of programmed cell death,negative regulation of sequence-specific DNA binding transcription factor activity,negative regulation of neuron apoptotic process,positive regulation of adenylate cyclase activity,positive regulation of growth,protein stabilization,neurological system process,positive regulation of protein metabolic process,positive regulation of calcium ion transport,calcium ion homeostasis,negative regulation of endoplasmic reticulum stress-induced intrinsic apoptotic signaling pathway,negative regulation of ATF6-mediated unfolded protein response,negative regulation of type B pancreatic cell apoptotic process
HER2 / DF	WFS1	Wolframin	WFS1_HUMAN	O76024	O76024	O76024	-0.492196	0.160505	0.492196	0.498615	56	8	-28.9058	0.710942	HER2	DF	proteasome complex,endoplasmic reticulum,endoplasmic reticulum membrane,integral component of endoplasmic reticulum membrane,dendrite	calmodulin binding,ubiquitin protein ligase binding,activating transcription factor binding,calcium-dependent protein binding,ATPase binding	negative regulation of transcription from RNA polymerase II promoter,kidney development,renal water homeostasis,ER overload response,visual perception,sensory perception of sound,protein maturation by protein folding,ER-associated ubiquitin-dependent protein catabolic process,pancreas development,positive regulation of protein ubiquitination,endoplasmic reticulum calcium ion homeostasis,response to endoplasmic reticulum stress,IRE1-mediated unfolded protein response,olfactory behavior,glucose homeostasis,negative regulation of programmed cell death,negative regulation of sequence-specific DNA binding transcription factor activity,negative regulation of neuron apoptotic process,positive regulation of adenylate cyclase activity,positive regulation of growth,protein stabilization,neurological system process,positive regulation of protein metabolic process,positive regulation of calcium ion transport,calcium ion homeostasis,negative regulation of endoplasmic reticulum stress-induced intrinsic apoptotic signaling pathway,negative regulation of ATF6-mediated unfolded protein response,negative regulation of type B pancreatic cell apoptotic process
ERPR / DF	WFS1	Wolframin	WFS1_HUMAN	O76024	O76024	O76024	-1.60388	0.264581	1.60388	0.845402	56	8	-67.1008	0.328992	ERPR	DF	proteasome complex,endoplasmic reticulum,endoplasmic reticulum membrane,integral component of endoplasmic reticulum membrane,dendrite	calmodulin binding,ubiquitin protein ligase binding,activating transcription factor binding,calcium-dependent protein binding,ATPase binding	negative regulation of transcription from RNA polymerase II promoter,kidney development,renal water homeostasis,ER overload response,visual perception,sensory perception of sound,protein maturation by protein folding,ER-associated ubiquitin-dependent protein catabolic process,pancreas development,positive regulation of protein ubiquitination,endoplasmic reticulum calcium ion homeostasis,response to endoplasmic reticulum stress,IRE1-mediated unfolded protein response,olfactory behavior,glucose homeostasis,negative regulation of programmed cell death,negative regulation of sequence-specific DNA binding transcription factor activity,negative regulation of neuron apoptotic process,positive regulation of adenylate cyclase activity,positive regulation of growth,protein stabilization,neurological system process,positive regulation of protein metabolic process,positive regulation of calcium ion transport,calcium ion homeostasis,negative regulation of endoplasmic reticulum stress-induced intrinsic apoptotic signaling pathway,negative regulation of ATF6-mediated unfolded protein response,negative regulation of type B pancreatic cell apoptotic process
TP / DF	WIBG	Partner of Y14 and mago	WIBG_HUMAN	Q9BRP8	Q9BRP8	Q9BRP8	-1.48282	0.0377931	1.48282	0.0652951	182	11	-64.2211	0.357789	TP	DF	nucleoplasm,nucleolus,cytoplasm,exon-exon junction complex	protein binding,ribosome binding,poly(A) RNA binding	nuclear-transcribed mRNA catabolic process, nonsense-mediated decay,positive regulation of translation,exon-exon junction complex disassembly
ERPR / DF	WIBG	Partner of Y14 and mago	WIBG_HUMAN	Q9BRP8	Q9BRP8	Q9BRP8	0.552288	0.0676389	0.552288	0.159141	182	11	46.641	1.46641	ERPR	DF	nucleoplasm,nucleolus,cytoplasm,exon-exon junction complex	protein binding,ribosome binding,poly(A) RNA binding	nuclear-transcribed mRNA catabolic process, nonsense-mediated decay,positive regulation of translation,exon-exon junction complex disassembly
HER2 / DF	WIBG	Partner of Y14 and mago	WIBG_HUMAN	Q9BRP8	Q9BRP8	Q9BRP8	-1.35048	0.0974462	1.35048	0.272537	182	11	-60.7837	0.392163	HER2	DF	nucleoplasm,nucleolus,cytoplasm,exon-exon junction complex	protein binding,ribosome binding,poly(A) RNA binding	nuclear-transcribed mRNA catabolic process, nonsense-mediated decay,positive regulation of translation,exon-exon junction complex disassembly
Meta / DF	WIBG	Partner of Y14 and mago	WIBG_HUMAN	Q9BRP8	Q9BRP8	Q9BRP8	-0.825834	0.255719	0.825834	0.801331	182	11	-43.5844	0.564156	Meta	DF	nucleoplasm,nucleolus,cytoplasm,exon-exon junction complex	protein binding,ribosome binding,poly(A) RNA binding	nuclear-transcribed mRNA catabolic process, nonsense-mediated decay,positive regulation of translation,exon-exon junction complex disassembly
TN / DF	WIBG	Partner of Y14 and mago	WIBG_HUMAN	Q9BRP8	Q9BRP8	Q9BRP8	-1.33073	0.268062	1.33073	0.927371	182	11	-60.2433	0.397567	TN	DF	nucleoplasm,nucleolus,cytoplasm,exon-exon junction complex	protein binding,ribosome binding,poly(A) RNA binding	nuclear-transcribed mRNA catabolic process, nonsense-mediated decay,positive regulation of translation,exon-exon junction complex disassembly
TP / DF	WIPF1	WAS/WASL-interacting protein family member 1	WIPF1_HUMAN	O43516	O43516	O43516	-2.61251	0.00625451	2.61251	0.00797385	154	12	-83.6486	0.163514	TP	DF	ruffle,cytosol,actin filament,actin cytoskeleton,cytoplasmic, membrane-bounded vesicle,actin cortical patch	actin binding,protein binding,profilin binding,actin filament binding	protein complex assembly,endocytosis,actin polymerization or depolymerization,regulation of cell shape,actin filament-based movement,Fc-gamma receptor signaling pathway involved in phagocytosis,positive regulation of actin nucleation,response to other organism,actin cortical patch assembly,actin cortical patch localization
TN / DF	WIPF1	WAS/WASL-interacting protein family member 1	WIPF1_HUMAN	O43516	O43516	O43516	-2.15466	0.0918401	2.15466	0.246458	154	12	-77.5414	0.224586	TN	DF	ruffle,cytosol,actin filament,actin cytoskeleton,cytoplasmic, membrane-bounded vesicle,actin cortical patch	actin binding,protein binding,profilin binding,actin filament binding	protein complex assembly,endocytosis,actin polymerization or depolymerization,regulation of cell shape,actin filament-based movement,Fc-gamma receptor signaling pathway involved in phagocytosis,positive regulation of actin nucleation,response to other organism,actin cortical patch assembly,actin cortical patch localization
HER2 / DF	WIPF1	WAS/WASL-interacting protein family member 1	WIPF1_HUMAN	O43516	O43516	O43516	-1.44091	0.142262	1.44091	0.429151	154	12	-63.1666	0.368334	HER2	DF	ruffle,cytosol,actin filament,actin cytoskeleton,cytoplasmic, membrane-bounded vesicle,actin cortical patch	actin binding,protein binding,profilin binding,actin filament binding	protein complex assembly,endocytosis,actin polymerization or depolymerization,regulation of cell shape,actin filament-based movement,Fc-gamma receptor signaling pathway involved in phagocytosis,positive regulation of actin nucleation,response to other organism,actin cortical patch assembly,actin cortical patch localization
ERPR / DF	WIPF1	WAS/WASL-interacting protein family member 1	WIPF1_HUMAN	O43516	O43516	O43516	-1.90696	0.205841	1.90696	0.611629	154	12	-73.3346	0.266654	ERPR	DF	ruffle,cytosol,actin filament,actin cytoskeleton,cytoplasmic, membrane-bounded vesicle,actin cortical patch	actin binding,protein binding,profilin binding,actin filament binding	protein complex assembly,endocytosis,actin polymerization or depolymerization,regulation of cell shape,actin filament-based movement,Fc-gamma receptor signaling pathway involved in phagocytosis,positive regulation of actin nucleation,response to other organism,actin cortical patch assembly,actin cortical patch localization
Meta / DF	WIPF1	WAS/WASL-interacting protein family member 1	WIPF1_HUMAN	O43516	O43516	O43516	-1.46776	0.267973	1.46776	0.851412	154	12	-63.8456	0.361544	Meta	DF	ruffle,cytosol,actin filament,actin cytoskeleton,cytoplasmic, membrane-bounded vesicle,actin cortical patch	actin binding,protein binding,profilin binding,actin filament binding	protein complex assembly,endocytosis,actin polymerization or depolymerization,regulation of cell shape,actin filament-based movement,Fc-gamma receptor signaling pathway involved in phagocytosis,positive regulation of actin nucleation,response to other organism,actin cortical patch assembly,actin cortical patch localization
TP / DF	WIPF2	WAS/WASL-interacting protein family member 2	WIPF2_HUMAN	Q8TF74	Q8TF74	Q8TF74	1.27034	0.0131129	1.27034	0.0190181	84	8	141.218	2.41218	TP	DF	cytosol,actin filament,actin cortical patch	actin filament binding	endocytosis,regulation of cell shape,actin filament-based movement,Fc-gamma receptor signaling pathway involved in phagocytosis,positive regulation of actin nucleation,actin cortical patch assembly,actin cortical patch localization
Meta / DF	WIPF2	WAS/WASL-interacting protein family member 2	WIPF2_HUMAN	Q8TF74	Q8TF74	Q8TF74	-0.0551963	0.0197731	0.0551963	0.0355938	84	8	-3.75365	0.962463	Meta	DF	cytosol,actin filament,actin cortical patch	actin filament binding	endocytosis,regulation of cell shape,actin filament-based movement,Fc-gamma receptor signaling pathway involved in phagocytosis,positive regulation of actin nucleation,actin cortical patch assembly,actin cortical patch localization
TN / DF	WIPF2	WAS/WASL-interacting protein family member 2	WIPF2_HUMAN	Q8TF74	Q8TF74	Q8TF74	0.302386	0.0809483	0.302386	0.211516	84	8	23.3182	1.23318	TN	DF	cytosol,actin filament,actin cortical patch	actin filament binding	endocytosis,regulation of cell shape,actin filament-based movement,Fc-gamma receptor signaling pathway involved in phagocytosis,positive regulation of actin nucleation,actin cortical patch assembly,actin cortical patch localization
ERPR / DF	WIPF2	WAS/WASL-interacting protein family member 2	WIPF2_HUMAN	Q8TF74	Q8TF74	Q8TF74	0.164064	0.0901951	0.164064	0.223938	84	8	12.0439	1.12044	ERPR	DF	cytosol,actin filament,actin cortical patch	actin filament binding	endocytosis,regulation of cell shape,actin filament-based movement,Fc-gamma receptor signaling pathway involved in phagocytosis,positive regulation of actin nucleation,actin cortical patch assembly,actin cortical patch localization
HER2 / DF	WIPF2	WAS/WASL-interacting protein family member 2	WIPF2_HUMAN	Q8TF74	Q8TF74	Q8TF74	0.78026	0.205367	0.78026	0.674597	84	8	71.7441	1.71744	HER2	DF	cytosol,actin filament,actin cortical patch	actin filament binding	endocytosis,regulation of cell shape,actin filament-based movement,Fc-gamma receptor signaling pathway involved in phagocytosis,positive regulation of actin nucleation,actin cortical patch assembly,actin cortical patch localization
Meta / DF	WIPI2	WD repeat domain phosphoinositide-interacting protein 2	WIPI2_HUMAN	Q9Y4P8	Q9Y4P8	Q9Y4P8	-0.774304	0.000264628	0.774304	0.000241402	42	5	-41.5329	0.584671	Meta	DF	pre-autophagosomal structure,nucleoplasm,cytoplasm,cytosol,extrinsic component of membrane,pre-autophagosomal structure membrane,protein complex,autophagosome,membrane	protein binding,phosphatidylinositol-3-phosphate binding,phosphatidylinositol-3,5-bisphosphate binding	autophagosome assembly,mitophagy,protein lipidation,macroautophagy,protein localization to pre-autophagosomal structure,nucleophagy,autophagosome maturation
ERPR / DF	WIPI2	WD repeat domain phosphoinositide-interacting protein 2	WIPI2_HUMAN	Q9Y4P8	Q9Y4P8	Q9Y4P8	-0.781818	0.00693323	0.781818	0.0112774	42	5	-41.8367	0.581633	ERPR	DF	pre-autophagosomal structure,nucleoplasm,cytoplasm,cytosol,extrinsic component of membrane,pre-autophagosomal structure membrane,protein complex,autophagosome,membrane	protein binding,phosphatidylinositol-3-phosphate binding,phosphatidylinositol-3,5-bisphosphate binding	autophagosome assembly,mitophagy,protein lipidation,macroautophagy,protein localization to pre-autophagosomal structure,nucleophagy,autophagosome maturation
TP / DF	WIPI2	WD repeat domain phosphoinositide-interacting protein 2	WIPI2_HUMAN	Q9Y4P8	Q9Y4P8	Q9Y4P8	0.475522	0.139572	0.475522	0.323955	42	5	39.0422	1.39042	TP	DF	pre-autophagosomal structure,nucleoplasm,cytoplasm,cytosol,extrinsic component of membrane,pre-autophagosomal structure membrane,protein complex,autophagosome,membrane	protein binding,phosphatidylinositol-3-phosphate binding,phosphatidylinositol-3,5-bisphosphate binding	autophagosome assembly,mitophagy,protein lipidation,macroautophagy,protein localization to pre-autophagosomal structure,nucleophagy,autophagosome maturation
TN / DF	WIPI2	WD repeat domain phosphoinositide-interacting protein 2	WIPI2_HUMAN	Q9Y4P8	Q9Y4P8	Q9Y4P8	-0.164798	0.148952	0.164798	0.439571	42	5	-10.7947	0.892053	TN	DF	pre-autophagosomal structure,nucleoplasm,cytoplasm,cytosol,extrinsic component of membrane,pre-autophagosomal structure membrane,protein complex,autophagosome,membrane	protein binding,phosphatidylinositol-3-phosphate binding,phosphatidylinositol-3,5-bisphosphate binding	autophagosome assembly,mitophagy,protein lipidation,macroautophagy,protein localization to pre-autophagosomal structure,nucleophagy,autophagosome maturation
HER2 / DF	WIPI2	WD repeat domain phosphoinositide-interacting protein 2	WIPI2_HUMAN	Q9Y4P8	Q9Y4P8	Q9Y4P8	0.149012	0.251403	0.149012	0.879291	42	5	10.8809	1.10881	HER2	DF	pre-autophagosomal structure,nucleoplasm,cytoplasm,cytosol,extrinsic component of membrane,pre-autophagosomal structure membrane,protein complex,autophagosome,membrane	protein binding,phosphatidylinositol-3-phosphate binding,phosphatidylinositol-3,5-bisphosphate binding	autophagosome assembly,mitophagy,protein lipidation,macroautophagy,protein localization to pre-autophagosomal structure,nucleophagy,autophagosome maturation
HER2 / DF	WIZ	Protein Wiz	WIZ_HUMAN	O95785	O95785	O95785	-0.213336	0.00051233	0.213336	0.000640728	140	17	-13.7459	0.862541	HER2	DF	nucleus,extracellular exosome	protein binding,metal ion binding,SET domain binding	positive regulation of nuclear cell cycle DNA replication,protein stabilization,protein heterotrimerization
ERPR / DF	WIZ	Protein Wiz	WIZ_HUMAN	O95785	O95785	O95785	-0.449462	0.0065766	0.449462	0.0106258	140	17	-26.7684	0.732316	ERPR	DF	nucleus,extracellular exosome	protein binding,metal ion binding,SET domain binding	positive regulation of nuclear cell cycle DNA replication,protein stabilization,protein heterotrimerization
TN / DF	WIZ	Protein Wiz	WIZ_HUMAN	O95785	O95785	O95785	0.0768283	0.0477479	0.0768283	0.113113	140	17	5.46968	1.0547	TN	DF	nucleus,extracellular exosome	protein binding,metal ion binding,SET domain binding	positive regulation of nuclear cell cycle DNA replication,protein stabilization,protein heterotrimerization
Meta / DF	WIZ	Protein Wiz	WIZ_HUMAN	O95785	O95785	O95785	0.96554	0.26701	0.96554	0.847295	140	17	95.2795	1.95279	Meta	DF	nucleus,extracellular exosome	protein binding,metal ion binding,SET domain binding	positive regulation of nuclear cell cycle DNA replication,protein stabilization,protein heterotrimerization
TP / DF	WIZ	Protein Wiz	WIZ_HUMAN	O95785	O95785	O95785	0.366863	0.318077	0.366863	0.950931	140	17	28.9546	1.28955	TP	DF	nucleus,extracellular exosome	protein binding,metal ion binding,SET domain binding	positive regulation of nuclear cell cycle DNA replication,protein stabilization,protein heterotrimerization
TP / DF	WNK1	Serine/threonine-protein kinase WNK1	WNK1_HUMAN	Q9H4A3	Q9H4A3	Q9H4A3	0.450448	0.0404533	0.450448	0.0708982	364	38	36.6465	1.36646	TP	DF	cytoplasm,cytosol,membrane	magnesium ion binding,protein kinase activity,protein serine/threonine kinase activity,ATP binding,chloride channel inhibitor activity,potassium channel inhibitor activity,protein kinase binding,phosphatase binding,protein serine/threonine kinase inhibitor activity,protein kinase activator activity	regulation of sodium ion transport,positive regulation of systemic arterial blood pressure,protein phosphorylation,ion transport,negative regulation of phosphatase activity,peptidyl-threonine phosphorylation,signal transduction by trans-phosphorylation,activation of protein kinase activity,positive regulation of ion transmembrane transporter activity,intracellular signal transduction,protein autophosphorylation,neuron development,regulation of cellular process,negative regulation of protein serine/threonine kinase activity,negative regulation of pancreatic juice secretion,regulation of ion homeostasis
TN / DF	WNK1	Serine/threonine-protein kinase WNK1	WNK1_HUMAN	Q9H4A3	Q9H4A3	Q9H4A3	0.378207	0.0886547	0.378207	0.236038	364	38	29.9725	1.29973	TN	DF	cytoplasm,cytosol,membrane	magnesium ion binding,protein kinase activity,protein serine/threonine kinase activity,ATP binding,chloride channel inhibitor activity,potassium channel inhibitor activity,protein kinase binding,phosphatase binding,protein serine/threonine kinase inhibitor activity,protein kinase activator activity	regulation of sodium ion transport,positive regulation of systemic arterial blood pressure,protein phosphorylation,ion transport,negative regulation of phosphatase activity,peptidyl-threonine phosphorylation,signal transduction by trans-phosphorylation,activation of protein kinase activity,positive regulation of ion transmembrane transporter activity,intracellular signal transduction,protein autophosphorylation,neuron development,regulation of cellular process,negative regulation of protein serine/threonine kinase activity,negative regulation of pancreatic juice secretion,regulation of ion homeostasis
Meta / DF	WNK1	Serine/threonine-protein kinase WNK1	WNK1_HUMAN	Q9H4A3	Q9H4A3	Q9H4A3	0.166495	0.0992924	0.166495	0.244857	364	38	12.2328	1.12233	Meta	DF	cytoplasm,cytosol,membrane	magnesium ion binding,protein kinase activity,protein serine/threonine kinase activity,ATP binding,chloride channel inhibitor activity,potassium channel inhibitor activity,protein kinase binding,phosphatase binding,protein serine/threonine kinase inhibitor activity,protein kinase activator activity	regulation of sodium ion transport,positive regulation of systemic arterial blood pressure,protein phosphorylation,ion transport,negative regulation of phosphatase activity,peptidyl-threonine phosphorylation,signal transduction by trans-phosphorylation,activation of protein kinase activity,positive regulation of ion transmembrane transporter activity,intracellular signal transduction,protein autophosphorylation,neuron development,regulation of cellular process,negative regulation of protein serine/threonine kinase activity,negative regulation of pancreatic juice secretion,regulation of ion homeostasis
HER2 / DF	WNK1	Serine/threonine-protein kinase WNK1	WNK1_HUMAN	Q9H4A3	Q9H4A3	Q9H4A3	0.144098	0.233048	0.144098	0.796393	364	38	10.504	1.10504	HER2	DF	cytoplasm,cytosol,membrane	magnesium ion binding,protein kinase activity,protein serine/threonine kinase activity,ATP binding,chloride channel inhibitor activity,potassium channel inhibitor activity,protein kinase binding,phosphatase binding,protein serine/threonine kinase inhibitor activity,protein kinase activator activity	regulation of sodium ion transport,positive regulation of systemic arterial blood pressure,protein phosphorylation,ion transport,negative regulation of phosphatase activity,peptidyl-threonine phosphorylation,signal transduction by trans-phosphorylation,activation of protein kinase activity,positive regulation of ion transmembrane transporter activity,intracellular signal transduction,protein autophosphorylation,neuron development,regulation of cellular process,negative regulation of protein serine/threonine kinase activity,negative regulation of pancreatic juice secretion,regulation of ion homeostasis
ERPR / DF	WNK1	Serine/threonine-protein kinase WNK1	WNK1_HUMAN	Q9H4A3	Q9H4A3	Q9H4A3	-0.01216	0.250428	0.01216	0.783268	364	38	-0.839326	0.991607	ERPR	DF	cytoplasm,cytosol,membrane	magnesium ion binding,protein kinase activity,protein serine/threonine kinase activity,ATP binding,chloride channel inhibitor activity,potassium channel inhibitor activity,protein kinase binding,phosphatase binding,protein serine/threonine kinase inhibitor activity,protein kinase activator activity	regulation of sodium ion transport,positive regulation of systemic arterial blood pressure,protein phosphorylation,ion transport,negative regulation of phosphatase activity,peptidyl-threonine phosphorylation,signal transduction by trans-phosphorylation,activation of protein kinase activity,positive regulation of ion transmembrane transporter activity,intracellular signal transduction,protein autophosphorylation,neuron development,regulation of cellular process,negative regulation of protein serine/threonine kinase activity,negative regulation of pancreatic juice secretion,regulation of ion homeostasis
ERPR / DF	WNK2	Serine/threonine-protein kinase WNK2	WNK2_HUMAN	Q9Y3S1	Q9Y3S1	Q9Y3S1	-3.34131	7.44e-07	3.34131	4e-07	84	15	-90.1334	0.0986659	ERPR	DF	cytoplasm,cytosol,plasma membrane	protein serine/threonine kinase activity,ATP binding	protein phosphorylation,negative regulation of cell proliferation,intracellular signal transduction,protein autophosphorylation,negative regulation of ERK1 and ERK2 cascade,regulation of ion homeostasis,positive regulation of sodium ion transmembrane transporter activity
Meta / DF	WNK2	Serine/threonine-protein kinase WNK2	WNK2_HUMAN	Q9Y3S1	Q9Y3S1	Q9Y3S1	-3.23629	4.2e-06	3.23629	2.29e-06	84	15	-89.3884	0.106116	Meta	DF	cytoplasm,cytosol,plasma membrane	protein serine/threonine kinase activity,ATP binding	protein phosphorylation,negative regulation of cell proliferation,intracellular signal transduction,protein autophosphorylation,negative regulation of ERK1 and ERK2 cascade,regulation of ion homeostasis,positive regulation of sodium ion transmembrane transporter activity
TP / DF	WNK2	Serine/threonine-protein kinase WNK2	WNK2_HUMAN	Q9Y3S1	Q9Y3S1	Q9Y3S1	-2.77798	5.41e-06	2.77798	2.69e-06	84	15	-85.4205	0.145795	TP	DF	cytoplasm,cytosol,plasma membrane	protein serine/threonine kinase activity,ATP binding	protein phosphorylation,negative regulation of cell proliferation,intracellular signal transduction,protein autophosphorylation,negative regulation of ERK1 and ERK2 cascade,regulation of ion homeostasis,positive regulation of sodium ion transmembrane transporter activity
HER2 / DF	WNK2	Serine/threonine-protein kinase WNK2	WNK2_HUMAN	Q9Y3S1	Q9Y3S1	Q9Y3S1	-2.94869	2.85e-05	2.94869	2.54e-05	84	15	-87.0474	0.129526	HER2	DF	cytoplasm,cytosol,plasma membrane	protein serine/threonine kinase activity,ATP binding	protein phosphorylation,negative regulation of cell proliferation,intracellular signal transduction,protein autophosphorylation,negative regulation of ERK1 and ERK2 cascade,regulation of ion homeostasis,positive regulation of sodium ion transmembrane transporter activity
TN / DF	WNK2	Serine/threonine-protein kinase WNK2	WNK2_HUMAN	Q9Y3S1	Q9Y3S1	Q9Y3S1	-2.82817	0.000194111	2.82817	0.000210473	84	15	-85.919	0.14081	TN	DF	cytoplasm,cytosol,plasma membrane	protein serine/threonine kinase activity,ATP binding	protein phosphorylation,negative regulation of cell proliferation,intracellular signal transduction,protein autophosphorylation,negative regulation of ERK1 and ERK2 cascade,regulation of ion homeostasis,positive regulation of sodium ion transmembrane transporter activity
TP / DF	WRN	Werner syndrome ATP-dependent helicase	WRN_HUMAN	Q14191	Q14191	Q14191	-1.19184	0.000845835	1.19184	0.000794506	70	9	-56.2257	0.437743	TP	DF	nuclear chromosome, telomeric region,nucleoplasm,nucleolus,cytoplasm,centrosome,neuron projection,MutLalpha complex	magnesium ion binding,Y-form DNA binding,bubble DNA binding,DNA binding,DNA helicase activity,chromatin binding,ATP-dependent DNA helicase activity,helicase activity,exonuclease activity,protein binding,ATP binding,3'-5' exonuclease activity,four-way junction helicase activity,ATPase activity,manganese ion binding,protein complex binding,protein homodimerization activity,3'-5' DNA helicase activity,ATP-dependent 3'-5' DNA helicase activity,G-quadruplex DNA binding	telomere maintenance via recombination,telomere maintenance,DNA synthesis involved in DNA repair,strand displacement,replicative cell aging,DNA metabolic process,DNA replication,base-excision repair,double-strand break repair,cellular response to DNA damage stimulus,response to oxidative stress,brain development,aging,cell aging,cellular response to starvation,response to UV-C,multicellular organism aging,protein sumoylation,replication fork processing,nucleolus to nucleoplasm transport,DNA duplex unwinding,regulation of growth rate,regulation of apoptotic process,positive regulation of hydrolase activity,cellular response to gamma radiation,nucleic acid phosphodiester bond hydrolysis,regulation of signal transduction by p53 class mediator
TN / DF	WRN	Werner syndrome ATP-dependent helicase	WRN_HUMAN	Q14191	Q14191	Q14191	-0.932866	0.00139437	0.932866	0.00194291	70	9	-47.6183	0.523817	TN	DF	nuclear chromosome, telomeric region,nucleoplasm,nucleolus,cytoplasm,centrosome,neuron projection,MutLalpha complex	magnesium ion binding,Y-form DNA binding,bubble DNA binding,DNA binding,DNA helicase activity,chromatin binding,ATP-dependent DNA helicase activity,helicase activity,exonuclease activity,protein binding,ATP binding,3'-5' exonuclease activity,four-way junction helicase activity,ATPase activity,manganese ion binding,protein complex binding,protein homodimerization activity,3'-5' DNA helicase activity,ATP-dependent 3'-5' DNA helicase activity,G-quadruplex DNA binding	telomere maintenance via recombination,telomere maintenance,DNA synthesis involved in DNA repair,strand displacement,replicative cell aging,DNA metabolic process,DNA replication,base-excision repair,double-strand break repair,cellular response to DNA damage stimulus,response to oxidative stress,brain development,aging,cell aging,cellular response to starvation,response to UV-C,multicellular organism aging,protein sumoylation,replication fork processing,nucleolus to nucleoplasm transport,DNA duplex unwinding,regulation of growth rate,regulation of apoptotic process,positive regulation of hydrolase activity,cellular response to gamma radiation,nucleic acid phosphodiester bond hydrolysis,regulation of signal transduction by p53 class mediator
HER2 / DF	WRN	Werner syndrome ATP-dependent helicase	WRN_HUMAN	Q14191	Q14191	Q14191	-0.806512	0.00203265	0.806512	0.00302895	70	9	-42.8237	0.571763	HER2	DF	nuclear chromosome, telomeric region,nucleoplasm,nucleolus,cytoplasm,centrosome,neuron projection,MutLalpha complex	magnesium ion binding,Y-form DNA binding,bubble DNA binding,DNA binding,DNA helicase activity,chromatin binding,ATP-dependent DNA helicase activity,helicase activity,exonuclease activity,protein binding,ATP binding,3'-5' exonuclease activity,four-way junction helicase activity,ATPase activity,manganese ion binding,protein complex binding,protein homodimerization activity,3'-5' DNA helicase activity,ATP-dependent 3'-5' DNA helicase activity,G-quadruplex DNA binding	telomere maintenance via recombination,telomere maintenance,DNA synthesis involved in DNA repair,strand displacement,replicative cell aging,DNA metabolic process,DNA replication,base-excision repair,double-strand break repair,cellular response to DNA damage stimulus,response to oxidative stress,brain development,aging,cell aging,cellular response to starvation,response to UV-C,multicellular organism aging,protein sumoylation,replication fork processing,nucleolus to nucleoplasm transport,DNA duplex unwinding,regulation of growth rate,regulation of apoptotic process,positive regulation of hydrolase activity,cellular response to gamma radiation,nucleic acid phosphodiester bond hydrolysis,regulation of signal transduction by p53 class mediator
ERPR / DF	WRN	Werner syndrome ATP-dependent helicase	WRN_HUMAN	Q14191	Q14191	Q14191	-0.560662	0.00460209	0.560662	0.00702702	70	9	-32.2009	0.677991	ERPR	DF	nuclear chromosome, telomeric region,nucleoplasm,nucleolus,cytoplasm,centrosome,neuron projection,MutLalpha complex	magnesium ion binding,Y-form DNA binding,bubble DNA binding,DNA binding,DNA helicase activity,chromatin binding,ATP-dependent DNA helicase activity,helicase activity,exonuclease activity,protein binding,ATP binding,3'-5' exonuclease activity,four-way junction helicase activity,ATPase activity,manganese ion binding,protein complex binding,protein homodimerization activity,3'-5' DNA helicase activity,ATP-dependent 3'-5' DNA helicase activity,G-quadruplex DNA binding	telomere maintenance via recombination,telomere maintenance,DNA synthesis involved in DNA repair,strand displacement,replicative cell aging,DNA metabolic process,DNA replication,base-excision repair,double-strand break repair,cellular response to DNA damage stimulus,response to oxidative stress,brain development,aging,cell aging,cellular response to starvation,response to UV-C,multicellular organism aging,protein sumoylation,replication fork processing,nucleolus to nucleoplasm transport,DNA duplex unwinding,regulation of growth rate,regulation of apoptotic process,positive regulation of hydrolase activity,cellular response to gamma radiation,nucleic acid phosphodiester bond hydrolysis,regulation of signal transduction by p53 class mediator
Meta / DF	WRN	Werner syndrome ATP-dependent helicase	WRN_HUMAN	Q14191	Q14191	Q14191	0.427882	0.00638078	0.427882	0.00940136	70	9	34.5257	1.34526	Meta	DF	nuclear chromosome, telomeric region,nucleoplasm,nucleolus,cytoplasm,centrosome,neuron projection,MutLalpha complex	magnesium ion binding,Y-form DNA binding,bubble DNA binding,DNA binding,DNA helicase activity,chromatin binding,ATP-dependent DNA helicase activity,helicase activity,exonuclease activity,protein binding,ATP binding,3'-5' exonuclease activity,four-way junction helicase activity,ATPase activity,manganese ion binding,protein complex binding,protein homodimerization activity,3'-5' DNA helicase activity,ATP-dependent 3'-5' DNA helicase activity,G-quadruplex DNA binding	telomere maintenance via recombination,telomere maintenance,DNA synthesis involved in DNA repair,strand displacement,replicative cell aging,DNA metabolic process,DNA replication,base-excision repair,double-strand break repair,cellular response to DNA damage stimulus,response to oxidative stress,brain development,aging,cell aging,cellular response to starvation,response to UV-C,multicellular organism aging,protein sumoylation,replication fork processing,nucleolus to nucleoplasm transport,DNA duplex unwinding,regulation of growth rate,regulation of apoptotic process,positive regulation of hydrolase activity,cellular response to gamma radiation,nucleic acid phosphodiester bond hydrolysis,regulation of signal transduction by p53 class mediator
TN / DF	WRNIP1	ATPase WRNIP1	WRIP1_HUMAN	Q96S55	Q96S55	Q96S55	0.122306	0.00117103	0.122306	0.00158896	238	22	8.84732	1.08847	TN	DF	nucleus,membrane,perinuclear region of cytoplasm,nuclear chromosome, telomeric region	DNA binding,protein binding,ATP binding,ATPase activity,metal ion binding	DNA synthesis involved in DNA repair,DNA replication,regulation of DNA-dependent DNA replication initiation
ERPR / DF	WRNIP1	ATPase WRNIP1	WRIP1_HUMAN	Q96S55	Q96S55	Q96S55	-0.0434886	0.00142596	0.0434886	0.00184411	238	22	-2.96942	0.970306	ERPR	DF	nucleus,membrane,perinuclear region of cytoplasm,nuclear chromosome, telomeric region	DNA binding,protein binding,ATP binding,ATPase activity,metal ion binding	DNA synthesis involved in DNA repair,DNA replication,regulation of DNA-dependent DNA replication initiation
HER2 / DF	WRNIP1	ATPase WRNIP1	WRIP1_HUMAN	Q96S55	Q96S55	Q96S55	-0.0939717	0.00602562	0.0939717	0.0104669	238	22	-6.30602	0.93694	HER2	DF	nucleus,membrane,perinuclear region of cytoplasm,nuclear chromosome, telomeric region	DNA binding,protein binding,ATP binding,ATPase activity,metal ion binding	DNA synthesis involved in DNA repair,DNA replication,regulation of DNA-dependent DNA replication initiation
Meta / DF	WRNIP1	ATPase WRNIP1	WRIP1_HUMAN	Q96S55	Q96S55	Q96S55	0.120923	0.0270467	0.120923	0.051689	238	22	8.74307	1.08743	Meta	DF	nucleus,membrane,perinuclear region of cytoplasm,nuclear chromosome, telomeric region	DNA binding,protein binding,ATP binding,ATPase activity,metal ion binding	DNA synthesis involved in DNA repair,DNA replication,regulation of DNA-dependent DNA replication initiation
TP / DF	WRNIP1	ATPase WRNIP1	WRIP1_HUMAN	Q96S55	Q96S55	Q96S55	0.983594	0.226369	0.983594	0.600559	238	22	97.7386	1.97739	TP	DF	nucleus,membrane,perinuclear region of cytoplasm,nuclear chromosome, telomeric region	DNA binding,protein binding,ATP binding,ATPase activity,metal ion binding	DNA synthesis involved in DNA repair,DNA replication,regulation of DNA-dependent DNA replication initiation
HER2 / DF	WTAP	Pre-mRNA-splicing regulator WTAP	FL2D_HUMAN	Q15007	Q15007	Q15007	-2.44025	0.000370253	2.44025	0.000440929	154	13	-81.5748	0.184252	HER2	DF	nucleus,nucleoplasm,nuclear speck,nuclear membrane,MIS complex	protein binding	regulation of alternative mRNA splicing, via spliceosome,mRNA processing,cell cycle,RNA splicing,gene expression,mRNA methylation
Meta / DF	WTAP	Pre-mRNA-splicing regulator WTAP	FL2D_HUMAN	Q15007	Q15007	Q15007	-2.10345	0.00165567	2.10345	0.00196131	154	13	-76.7299	0.232701	Meta	DF	nucleus,nucleoplasm,nuclear speck,nuclear membrane,MIS complex	protein binding	regulation of alternative mRNA splicing, via spliceosome,mRNA processing,cell cycle,RNA splicing,gene expression,mRNA methylation
ERPR / DF	WTAP	Pre-mRNA-splicing regulator WTAP	FL2D_HUMAN	Q15007	Q15007	Q15007	-2.29656	0.00175639	2.29656	0.00233683	154	13	-79.6452	0.203548	ERPR	DF	nucleus,nucleoplasm,nuclear speck,nuclear membrane,MIS complex	protein binding	regulation of alternative mRNA splicing, via spliceosome,mRNA processing,cell cycle,RNA splicing,gene expression,mRNA methylation
TN / DF	WTAP	Pre-mRNA-splicing regulator WTAP	FL2D_HUMAN	Q15007	Q15007	Q15007	-2.26648	0.00538899	2.26648	0.00905324	154	13	-79.2163	0.207837	TN	DF	nucleus,nucleoplasm,nuclear speck,nuclear membrane,MIS complex	protein binding	regulation of alternative mRNA splicing, via spliceosome,mRNA processing,cell cycle,RNA splicing,gene expression,mRNA methylation
TP / DF	WTAP	Pre-mRNA-splicing regulator WTAP	FL2D_HUMAN	Q15007	Q15007	Q15007	-1.90455	0.0844004	1.90455	0.174273	154	13	-73.29	0.2671	TP	DF	nucleus,nucleoplasm,nuclear speck,nuclear membrane,MIS complex	protein binding	regulation of alternative mRNA splicing, via spliceosome,mRNA processing,cell cycle,RNA splicing,gene expression,mRNA methylation
ERPR / DF	WWC2	Protein WWC2	WWC2_HUMAN	Q6AWC2	Q6AWC2	Q6AWC2	-1.18676	0.0139106	1.18676	0.0251124	42	30	-56.0713	0.439287	ERPR	DF	cytosol	kinase binding,protein complex scaffold	negative regulation of transcription from RNA polymerase II promoter,negative regulation of hippo signaling,negative regulation of organ growth
HER2 / DF	WWC2	Protein WWC2	WWC2_HUMAN	Q6AWC2	Q6AWC2	Q6AWC2	-0.958479	0.029731	0.958479	0.0671327	42	30	-48.5401	0.514599	HER2	DF	cytosol	kinase binding,protein complex scaffold	negative regulation of transcription from RNA polymerase II promoter,negative regulation of hippo signaling,negative regulation of organ growth
TN / DF	WWC2	Protein WWC2	WWC2_HUMAN	Q6AWC2	Q6AWC2	Q6AWC2	-0.758001	0.0378948	0.758001	0.0861557	42	30	-40.8685	0.591315	TN	DF	cytosol	kinase binding,protein complex scaffold	negative regulation of transcription from RNA polymerase II promoter,negative regulation of hippo signaling,negative regulation of organ growth
TP / DF	WWC2	Protein WWC2	WWC2_HUMAN	Q6AWC2	Q6AWC2	Q6AWC2	-0.196305	0.113946	0.196305	0.252773	42	30	-12.7217	0.872783	TP	DF	cytosol	kinase binding,protein complex scaffold	negative regulation of transcription from RNA polymerase II promoter,negative regulation of hippo signaling,negative regulation of organ growth
Meta / DF	WWC2	Protein WWC2	WWC2_HUMAN	Q6AWC2	Q6AWC2	Q6AWC2	-0.555929	0.217825	0.555929	0.652366	42	30	-31.9781	0.680219	Meta	DF	cytosol	kinase binding,protein complex scaffold	negative regulation of transcription from RNA polymerase II promoter,negative regulation of hippo signaling,negative regulation of organ growth
TN / DF	WWP2	NEDD4-like E3 ubiquitin-protein ligase WWP2	WWP2_HUMAN	O00308	O00308	O00308	-7.21129	6.69e-10	7.21129	2.3e-10	126	10	-99.3252	0.00674816	TN	DF	ubiquitin ligase complex,nucleus,cytoplasm,membrane,extracellular exosome	RNA polymerase II transcription factor binding,transcriptional activator activity, RNA polymerase II transcription factor binding,ubiquitin-protein transferase activity,protein binding,transcription factor binding,ubiquitin protein ligase activity	negative regulation of transcription from RNA polymerase II promoter,transcription from RNA polymerase II promoter,cellular protein modification process,negative regulation of gene expression,protein ubiquitination,negative regulation of transporter activity,regulation of ion transmembrane transport,regulation of membrane potential,protein ubiquitination involved in ubiquitin-dependent protein catabolic process,proteasome-mediated ubiquitin-dependent protein catabolic process,negative regulation of sequence-specific DNA binding transcription factor activity,negative regulation of transcription, DNA-templated,positive regulation of transcription from RNA polymerase II promoter,viral entry into host cell,negative regulation of protein transport,protein autoubiquitination,protein K63-linked ubiquitination,regulation of potassium ion transmembrane transporter activity
ERPR / DF	WWP2	NEDD4-like E3 ubiquitin-protein ligase WWP2	WWP2_HUMAN	O00308	O00308	O00308	-5.00219	6.92e-10	5.00219	2e-10	126	10	-96.8797	0.0312026	ERPR	DF	ubiquitin ligase complex,nucleus,cytoplasm,membrane,extracellular exosome	RNA polymerase II transcription factor binding,transcriptional activator activity, RNA polymerase II transcription factor binding,ubiquitin-protein transferase activity,protein binding,transcription factor binding,ubiquitin protein ligase activity	negative regulation of transcription from RNA polymerase II promoter,transcription from RNA polymerase II promoter,cellular protein modification process,negative regulation of gene expression,protein ubiquitination,negative regulation of transporter activity,regulation of ion transmembrane transport,regulation of membrane potential,protein ubiquitination involved in ubiquitin-dependent protein catabolic process,proteasome-mediated ubiquitin-dependent protein catabolic process,negative regulation of sequence-specific DNA binding transcription factor activity,negative regulation of transcription, DNA-templated,positive regulation of transcription from RNA polymerase II promoter,viral entry into host cell,negative regulation of protein transport,protein autoubiquitination,protein K63-linked ubiquitination,regulation of potassium ion transmembrane transporter activity
HER2 / DF	WWP2	NEDD4-like E3 ubiquitin-protein ligase WWP2	WWP2_HUMAN	O00308	O00308	O00308	-5.82596	1.46e-08	5.82596	6.31e-09	126	10	-98.2372	0.0176283	HER2	DF	ubiquitin ligase complex,nucleus,cytoplasm,membrane,extracellular exosome	RNA polymerase II transcription factor binding,transcriptional activator activity, RNA polymerase II transcription factor binding,ubiquitin-protein transferase activity,protein binding,transcription factor binding,ubiquitin protein ligase activity	negative regulation of transcription from RNA polymerase II promoter,transcription from RNA polymerase II promoter,cellular protein modification process,negative regulation of gene expression,protein ubiquitination,negative regulation of transporter activity,regulation of ion transmembrane transport,regulation of membrane potential,protein ubiquitination involved in ubiquitin-dependent protein catabolic process,proteasome-mediated ubiquitin-dependent protein catabolic process,negative regulation of sequence-specific DNA binding transcription factor activity,negative regulation of transcription, DNA-templated,positive regulation of transcription from RNA polymerase II promoter,viral entry into host cell,negative regulation of protein transport,protein autoubiquitination,protein K63-linked ubiquitination,regulation of potassium ion transmembrane transporter activity
Meta / DF	WWP2	NEDD4-like E3 ubiquitin-protein ligase WWP2	WWP2_HUMAN	O00308	O00308	O00308	-4.63189	3.12e-08	4.63189	1.11e-08	126	10	-95.9667	0.0403331	Meta	DF	ubiquitin ligase complex,nucleus,cytoplasm,membrane,extracellular exosome	RNA polymerase II transcription factor binding,transcriptional activator activity, RNA polymerase II transcription factor binding,ubiquitin-protein transferase activity,protein binding,transcription factor binding,ubiquitin protein ligase activity	negative regulation of transcription from RNA polymerase II promoter,transcription from RNA polymerase II promoter,cellular protein modification process,negative regulation of gene expression,protein ubiquitination,negative regulation of transporter activity,regulation of ion transmembrane transport,regulation of membrane potential,protein ubiquitination involved in ubiquitin-dependent protein catabolic process,proteasome-mediated ubiquitin-dependent protein catabolic process,negative regulation of sequence-specific DNA binding transcription factor activity,negative regulation of transcription, DNA-templated,positive regulation of transcription from RNA polymerase II promoter,viral entry into host cell,negative regulation of protein transport,protein autoubiquitination,protein K63-linked ubiquitination,regulation of potassium ion transmembrane transporter activity
TP / DF	WWP2	NEDD4-like E3 ubiquitin-protein ligase WWP2	WWP2_HUMAN	O00308	O00308	O00308	-5.35407	4.32e-08	5.35407	1.31e-08	126	10	-97.5551	0.0244492	TP	DF	ubiquitin ligase complex,nucleus,cytoplasm,membrane,extracellular exosome	RNA polymerase II transcription factor binding,transcriptional activator activity, RNA polymerase II transcription factor binding,ubiquitin-protein transferase activity,protein binding,transcription factor binding,ubiquitin protein ligase activity	negative regulation of transcription from RNA polymerase II promoter,transcription from RNA polymerase II promoter,cellular protein modification process,negative regulation of gene expression,protein ubiquitination,negative regulation of transporter activity,regulation of ion transmembrane transport,regulation of membrane potential,protein ubiquitination involved in ubiquitin-dependent protein catabolic process,proteasome-mediated ubiquitin-dependent protein catabolic process,negative regulation of sequence-specific DNA binding transcription factor activity,negative regulation of transcription, DNA-templated,positive regulation of transcription from RNA polymerase II promoter,viral entry into host cell,negative regulation of protein transport,protein autoubiquitination,protein K63-linked ubiquitination,regulation of potassium ion transmembrane transporter activity
ERPR / DF	XAB2	Pre-mRNA-splicing factor SYF1	SYF1_HUMAN	Q9HCS7	Q9HCS7	Q9HCS7	0.23765	0.000793498	0.23765	0.000948925	336	33	17.9071	1.17907	ERPR	DF	Prp19 complex,nucleus,nucleoplasm,membrane,prespliceosome,catalytic step 1 spliceosome,catalytic step 2 spliceosome,post-mRNA release spliceosomal complex	protein binding	generation of catalytic spliceosome for first transesterification step,mRNA splicing, via spliceosome,blastocyst development,transcription-coupled nucleotide-excision repair,transcription, DNA-templated,cerebral cortex development
Meta / DF	XAB2	Pre-mRNA-splicing factor SYF1	SYF1_HUMAN	Q9HCS7	Q9HCS7	Q9HCS7	0.124387	0.00239163	0.124387	0.00298345	336	33	9.00444	1.09004	Meta	DF	Prp19 complex,nucleus,nucleoplasm,membrane,prespliceosome,catalytic step 1 spliceosome,catalytic step 2 spliceosome,post-mRNA release spliceosomal complex	protein binding	generation of catalytic spliceosome for first transesterification step,mRNA splicing, via spliceosome,blastocyst development,transcription-coupled nucleotide-excision repair,transcription, DNA-templated,cerebral cortex development
TN / DF	XAB2	Pre-mRNA-splicing factor SYF1	SYF1_HUMAN	Q9HCS7	Q9HCS7	Q9HCS7	0.72091	0.00430521	0.72091	0.00700636	336	33	64.8221	1.64822	TN	DF	Prp19 complex,nucleus,nucleoplasm,membrane,prespliceosome,catalytic step 1 spliceosome,catalytic step 2 spliceosome,post-mRNA release spliceosomal complex	protein binding	generation of catalytic spliceosome for first transesterification step,mRNA splicing, via spliceosome,blastocyst development,transcription-coupled nucleotide-excision repair,transcription, DNA-templated,cerebral cortex development
HER2 / DF	XAB2	Pre-mRNA-splicing factor SYF1	SYF1_HUMAN	Q9HCS7	Q9HCS7	Q9HCS7	0.85947	0.0632526	0.85947	0.163156	336	33	81.4371	1.81437	HER2	DF	Prp19 complex,nucleus,nucleoplasm,membrane,prespliceosome,catalytic step 1 spliceosome,catalytic step 2 spliceosome,post-mRNA release spliceosomal complex	protein binding	generation of catalytic spliceosome for first transesterification step,mRNA splicing, via spliceosome,blastocyst development,transcription-coupled nucleotide-excision repair,transcription, DNA-templated,cerebral cortex development
TP / DF	XAB2	Pre-mRNA-splicing factor SYF1	SYF1_HUMAN	Q9HCS7	Q9HCS7	Q9HCS7	1.044	0.0830125	1.044	0.170718	336	33	106.193	2.06193	TP	DF	Prp19 complex,nucleus,nucleoplasm,membrane,prespliceosome,catalytic step 1 spliceosome,catalytic step 2 spliceosome,post-mRNA release spliceosomal complex	protein binding	generation of catalytic spliceosome for first transesterification step,mRNA splicing, via spliceosome,blastocyst development,transcription-coupled nucleotide-excision repair,transcription, DNA-templated,cerebral cortex development
TN / DF	XDH	Xanthine dehydrogenase/oxidase	XDH_HUMAN	P47989	P47989	P47989	-1.86192	4.63e-16	1.86192	7.66e-17	168	17	-72.4891	0.275109	TN	DF	extracellular space,peroxisome,cytosol,sarcoplasmic reticulum	xanthine dehydrogenase activity,xanthine oxidase activity,iron ion binding,electron carrier activity,oxidoreductase activity, acting on CH-OH group of donors,oxidoreductase activity, acting on the aldehyde or oxo group of donors,protein homodimerization activity,molybdopterin cofactor binding,flavin adenine dinucleotide binding,2 iron, 2 sulfur cluster binding	negative regulation of protein phosphorylation,negative regulation of endothelial cell proliferation,purine nucleotide catabolic process,activation of cysteine-type endopeptidase activity involved in apoptotic process,lactation,xanthine catabolic process,negative regulation of gene expression,negative regulation of endothelial cell differentiation,negative regulation of protein kinase B signaling,oxidation-reduction process,positive regulation of p38MAPK cascade,negative regulation of vascular endothelial growth factor signaling pathway,positive regulation of reactive oxygen species metabolic process,negative regulation of vasculogenesis
ERPR / DF	XDH	Xanthine dehydrogenase/oxidase	XDH_HUMAN	P47989	P47989	P47989	-2.24038	2.03e-15	2.24038	2.7e-16	168	17	-78.837	0.21163	ERPR	DF	extracellular space,peroxisome,cytosol,sarcoplasmic reticulum	xanthine dehydrogenase activity,xanthine oxidase activity,iron ion binding,electron carrier activity,oxidoreductase activity, acting on CH-OH group of donors,oxidoreductase activity, acting on the aldehyde or oxo group of donors,protein homodimerization activity,molybdopterin cofactor binding,flavin adenine dinucleotide binding,2 iron, 2 sulfur cluster binding	negative regulation of protein phosphorylation,negative regulation of endothelial cell proliferation,purine nucleotide catabolic process,activation of cysteine-type endopeptidase activity involved in apoptotic process,lactation,xanthine catabolic process,negative regulation of gene expression,negative regulation of endothelial cell differentiation,negative regulation of protein kinase B signaling,oxidation-reduction process,positive regulation of p38MAPK cascade,negative regulation of vascular endothelial growth factor signaling pathway,positive regulation of reactive oxygen species metabolic process,negative regulation of vasculogenesis
TP / DF	XDH	Xanthine dehydrogenase/oxidase	XDH_HUMAN	P47989	P47989	P47989	-1.48397	1.7e-13	1.48397	2.1e-14	168	17	-64.2496	0.357504	TP	DF	extracellular space,peroxisome,cytosol,sarcoplasmic reticulum	xanthine dehydrogenase activity,xanthine oxidase activity,iron ion binding,electron carrier activity,oxidoreductase activity, acting on CH-OH group of donors,oxidoreductase activity, acting on the aldehyde or oxo group of donors,protein homodimerization activity,molybdopterin cofactor binding,flavin adenine dinucleotide binding,2 iron, 2 sulfur cluster binding	negative regulation of protein phosphorylation,negative regulation of endothelial cell proliferation,purine nucleotide catabolic process,activation of cysteine-type endopeptidase activity involved in apoptotic process,lactation,xanthine catabolic process,negative regulation of gene expression,negative regulation of endothelial cell differentiation,negative regulation of protein kinase B signaling,oxidation-reduction process,positive regulation of p38MAPK cascade,negative regulation of vascular endothelial growth factor signaling pathway,positive regulation of reactive oxygen species metabolic process,negative regulation of vasculogenesis
HER2 / DF	XDH	Xanthine dehydrogenase/oxidase	XDH_HUMAN	P47989	P47989	P47989	-1.76858	4.05e-11	1.76858	1.18e-11	168	17	-70.6503	0.293497	HER2	DF	extracellular space,peroxisome,cytosol,sarcoplasmic reticulum	xanthine dehydrogenase activity,xanthine oxidase activity,iron ion binding,electron carrier activity,oxidoreductase activity, acting on CH-OH group of donors,oxidoreductase activity, acting on the aldehyde or oxo group of donors,protein homodimerization activity,molybdopterin cofactor binding,flavin adenine dinucleotide binding,2 iron, 2 sulfur cluster binding	negative regulation of protein phosphorylation,negative regulation of endothelial cell proliferation,purine nucleotide catabolic process,activation of cysteine-type endopeptidase activity involved in apoptotic process,lactation,xanthine catabolic process,negative regulation of gene expression,negative regulation of endothelial cell differentiation,negative regulation of protein kinase B signaling,oxidation-reduction process,positive regulation of p38MAPK cascade,negative regulation of vascular endothelial growth factor signaling pathway,positive regulation of reactive oxygen species metabolic process,negative regulation of vasculogenesis
Meta / DF	XDH	Xanthine dehydrogenase/oxidase	XDH_HUMAN	P47989	P47989	P47989	-1.50848	4.17e-09	1.50848	1.27e-09	168	17	-64.852	0.35148	Meta	DF	extracellular space,peroxisome,cytosol,sarcoplasmic reticulum	xanthine dehydrogenase activity,xanthine oxidase activity,iron ion binding,electron carrier activity,oxidoreductase activity, acting on CH-OH group of donors,oxidoreductase activity, acting on the aldehyde or oxo group of donors,protein homodimerization activity,molybdopterin cofactor binding,flavin adenine dinucleotide binding,2 iron, 2 sulfur cluster binding	negative regulation of protein phosphorylation,negative regulation of endothelial cell proliferation,purine nucleotide catabolic process,activation of cysteine-type endopeptidase activity involved in apoptotic process,lactation,xanthine catabolic process,negative regulation of gene expression,negative regulation of endothelial cell differentiation,negative regulation of protein kinase B signaling,oxidation-reduction process,positive regulation of p38MAPK cascade,negative regulation of vascular endothelial growth factor signaling pathway,positive regulation of reactive oxygen species metabolic process,negative regulation of vasculogenesis
TN / DF	XIAP	E3 ubiquitin-protein ligase XIAP	XIAP_HUMAN	P98170	P98170	P98170	-1.82703	0.000172466	1.82703	0.000183201	154	21	-71.8155	0.281845	TN	DF	nucleus,nucleoplasm,cytoplasm,cytosol,spindle microtubule	ubiquitin-protein transferase activity,protein binding,zinc ion binding,ligase activity,cysteine-type endopeptidase inhibitor activity involved in apoptotic process,ubiquitin protein ligase activity	apoptotic process,cellular response to DNA damage stimulus,Wnt signaling pathway,protein ubiquitination,regulation of BMP signaling pathway,positive regulation of protein ubiquitination,regulation of cell proliferation,negative regulation of apoptotic process,negative regulation of cysteine-type endopeptidase activity involved in apoptotic process,regulation of innate immune response,regulation of inflammatory response,copper ion homeostasis,regulation of nucleotide-binding oligomerization domain containing signaling pathway,positive regulation of canonical Wnt signaling pathway,positive regulation of protein linear polyubiquitination,inhibition of cysteine-type endopeptidase activity involved in apoptotic process,mitotic spindle assembly
HER2 / DF	XIAP	E3 ubiquitin-protein ligase XIAP	XIAP_HUMAN	P98170	P98170	P98170	-1.77885	0.00292696	1.77885	0.00456706	154	21	-70.8583	0.291417	HER2	DF	nucleus,nucleoplasm,cytoplasm,cytosol,spindle microtubule	ubiquitin-protein transferase activity,protein binding,zinc ion binding,ligase activity,cysteine-type endopeptidase inhibitor activity involved in apoptotic process,ubiquitin protein ligase activity	apoptotic process,cellular response to DNA damage stimulus,Wnt signaling pathway,protein ubiquitination,regulation of BMP signaling pathway,positive regulation of protein ubiquitination,regulation of cell proliferation,negative regulation of apoptotic process,negative regulation of cysteine-type endopeptidase activity involved in apoptotic process,regulation of innate immune response,regulation of inflammatory response,copper ion homeostasis,regulation of nucleotide-binding oligomerization domain containing signaling pathway,positive regulation of canonical Wnt signaling pathway,positive regulation of protein linear polyubiquitination,inhibition of cysteine-type endopeptidase activity involved in apoptotic process,mitotic spindle assembly
TP / DF	XIAP	E3 ubiquitin-protein ligase XIAP	XIAP_HUMAN	P98170	P98170	P98170	-1.75718	0.00551757	1.75718	0.0068941	154	21	-70.4175	0.295825	TP	DF	nucleus,nucleoplasm,cytoplasm,cytosol,spindle microtubule	ubiquitin-protein transferase activity,protein binding,zinc ion binding,ligase activity,cysteine-type endopeptidase inhibitor activity involved in apoptotic process,ubiquitin protein ligase activity	apoptotic process,cellular response to DNA damage stimulus,Wnt signaling pathway,protein ubiquitination,regulation of BMP signaling pathway,positive regulation of protein ubiquitination,regulation of cell proliferation,negative regulation of apoptotic process,negative regulation of cysteine-type endopeptidase activity involved in apoptotic process,regulation of innate immune response,regulation of inflammatory response,copper ion homeostasis,regulation of nucleotide-binding oligomerization domain containing signaling pathway,positive regulation of canonical Wnt signaling pathway,positive regulation of protein linear polyubiquitination,inhibition of cysteine-type endopeptidase activity involved in apoptotic process,mitotic spindle assembly
ERPR / DF	XIAP	E3 ubiquitin-protein ligase XIAP	XIAP_HUMAN	P98170	P98170	P98170	-1.73107	0.0104216	1.73107	0.0179559	154	21	-69.8771	0.301229	ERPR	DF	nucleus,nucleoplasm,cytoplasm,cytosol,spindle microtubule	ubiquitin-protein transferase activity,protein binding,zinc ion binding,ligase activity,cysteine-type endopeptidase inhibitor activity involved in apoptotic process,ubiquitin protein ligase activity	apoptotic process,cellular response to DNA damage stimulus,Wnt signaling pathway,protein ubiquitination,regulation of BMP signaling pathway,positive regulation of protein ubiquitination,regulation of cell proliferation,negative regulation of apoptotic process,negative regulation of cysteine-type endopeptidase activity involved in apoptotic process,regulation of innate immune response,regulation of inflammatory response,copper ion homeostasis,regulation of nucleotide-binding oligomerization domain containing signaling pathway,positive regulation of canonical Wnt signaling pathway,positive regulation of protein linear polyubiquitination,inhibition of cysteine-type endopeptidase activity involved in apoptotic process,mitotic spindle assembly
Meta / DF	XIAP	E3 ubiquitin-protein ligase XIAP	XIAP_HUMAN	P98170	P98170	P98170	-1.28781	0.153391	1.28781	0.418423	154	21	-59.0427	0.409573	Meta	DF	nucleus,nucleoplasm,cytoplasm,cytosol,spindle microtubule	ubiquitin-protein transferase activity,protein binding,zinc ion binding,ligase activity,cysteine-type endopeptidase inhibitor activity involved in apoptotic process,ubiquitin protein ligase activity	apoptotic process,cellular response to DNA damage stimulus,Wnt signaling pathway,protein ubiquitination,regulation of BMP signaling pathway,positive regulation of protein ubiquitination,regulation of cell proliferation,negative regulation of apoptotic process,negative regulation of cysteine-type endopeptidase activity involved in apoptotic process,regulation of innate immune response,regulation of inflammatory response,copper ion homeostasis,regulation of nucleotide-binding oligomerization domain containing signaling pathway,positive regulation of canonical Wnt signaling pathway,positive regulation of protein linear polyubiquitination,inhibition of cysteine-type endopeptidase activity involved in apoptotic process,mitotic spindle assembly
Meta / DF	XPNPEP1	Xaa-Pro aminopeptidase 1	XPP1_HUMAN	Q9NQW7	Q9NQW7	Q9NQW7	-0.139489	4.52e-08	0.139489	1.64e-08	420	32	-9.21592	0.907841	Meta	DF	cytoplasm,extracellular exosome	aminopeptidase activity,manganese ion binding,protein homodimerization activity,metalloaminopeptidase activity	proteolysis,bradykinin catabolic process
ERPR / DF	XPNPEP1	Xaa-Pro aminopeptidase 1	XPP1_HUMAN	Q9NQW7	Q9NQW7	Q9NQW7	-0.901957	0.0104769	0.901957	0.0180676	420	32	-46.484	0.53516	ERPR	DF	cytoplasm,extracellular exosome	aminopeptidase activity,manganese ion binding,protein homodimerization activity,metalloaminopeptidase activity	proteolysis,bradykinin catabolic process
HER2 / DF	XPNPEP1	Xaa-Pro aminopeptidase 1	XPP1_HUMAN	Q9NQW7	Q9NQW7	Q9NQW7	-0.805559	0.0188485	0.805559	0.0389969	420	32	-42.786	0.57214	HER2	DF	cytoplasm,extracellular exosome	aminopeptidase activity,manganese ion binding,protein homodimerization activity,metalloaminopeptidase activity	proteolysis,bradykinin catabolic process
TN / DF	XPNPEP1	Xaa-Pro aminopeptidase 1	XPP1_HUMAN	Q9NQW7	Q9NQW7	Q9NQW7	-0.746802	0.0237346	0.746802	0.0497625	420	32	-40.4077	0.595923	TN	DF	cytoplasm,extracellular exosome	aminopeptidase activity,manganese ion binding,protein homodimerization activity,metalloaminopeptidase activity	proteolysis,bradykinin catabolic process
TP / DF	XPNPEP1	Xaa-Pro aminopeptidase 1	XPP1_HUMAN	Q9NQW7	Q9NQW7	Q9NQW7	-1.17263	0.297505	1.17263	0.86829	420	32	-55.6388	0.443612	TP	DF	cytoplasm,extracellular exosome	aminopeptidase activity,manganese ion binding,protein homodimerization activity,metalloaminopeptidase activity	proteolysis,bradykinin catabolic process
TP / DF	XPNPEP3	Probable Xaa-Pro aminopeptidase 3	XPP3_HUMAN	Q9NQH7	Q9NQH7	Q9NQH7	1.63982	0.00795958	1.63982	0.0105048	126	10	211.626	3.11626	TP	DF	mitochondrion,extracellular exosome	aminopeptidase activity,metallopeptidase activity,manganese ion binding	glomerular filtration,protein processing
HER2 / DF	XPNPEP3	Probable Xaa-Pro aminopeptidase 3	XPP3_HUMAN	Q9NQH7	Q9NQH7	Q9NQH7	1.86884	0.00976823	1.86884	0.0183051	126	10	265.24	3.6524	HER2	DF	mitochondrion,extracellular exosome	aminopeptidase activity,metallopeptidase activity,manganese ion binding	glomerular filtration,protein processing
Meta / DF	XPNPEP3	Probable Xaa-Pro aminopeptidase 3	XPP3_HUMAN	Q9NQH7	Q9NQH7	Q9NQH7	1.7952	0.0152396	1.7952	0.0261133	126	10	247.064	3.47064	Meta	DF	mitochondrion,extracellular exosome	aminopeptidase activity,metallopeptidase activity,manganese ion binding	glomerular filtration,protein processing
ERPR / DF	XPNPEP3	Probable Xaa-Pro aminopeptidase 3	XPP3_HUMAN	Q9NQH7	Q9NQH7	Q9NQH7	1.58573	0.129204	1.58573	0.344025	126	10	200.159	3.00159	ERPR	DF	mitochondrion,extracellular exosome	aminopeptidase activity,metallopeptidase activity,manganese ion binding	glomerular filtration,protein processing
TN / DF	XPNPEP3	Probable Xaa-Pro aminopeptidase 3	XPP3_HUMAN	Q9NQH7	Q9NQH7	Q9NQH7	1.85484	0.243492	1.85484	0.819581	126	10	261.711	3.61711	TN	DF	mitochondrion,extracellular exosome	aminopeptidase activity,metallopeptidase activity,manganese ion binding	glomerular filtration,protein processing
TN / DF	XPO1	Exportin-1	XPO1_HUMAN	O14980	O14980	O14980	1.75476	9.13e-44	1.75476	2.48e-45	924	55	237.47	3.3747	TN	DF	kinetochore,nucleus,nuclear envelope,annulate lamellae,nucleoplasm,nucleolus,cytoplasm,cytosol,Cajal body,membrane,intracellular ribonucleoprotein complex,nuclear membrane,intracellular membrane-bounded organelle	RNA binding,nuclear export signal receptor activity,transporter activity,nucleocytoplasmic transporter activity,protein binding,Ran GTPase binding,protein domain specific binding	ribosomal large subunit export from nucleus,ribosomal small subunit export from nucleus,negative regulation of transcription from RNA polymerase II promoter,protein export from nucleus,sister chromatid cohesion,regulation of centrosome duplication,viral process,protein localization to nucleus,regulation of protein catabolic process,response to drug,regulation of mRNA stability,regulation of protein export from nucleus,mRNA transport,intracellular transport of virus
ERPR / DF	XPO1	Exportin-1	XPO1_HUMAN	O14980	O14980	O14980	1.57895	4.38e-41	1.57895	9.77e-43	924	55	198.752	2.98752	ERPR	DF	kinetochore,nucleus,nuclear envelope,annulate lamellae,nucleoplasm,nucleolus,cytoplasm,cytosol,Cajal body,membrane,intracellular ribonucleoprotein complex,nuclear membrane,intracellular membrane-bounded organelle	RNA binding,nuclear export signal receptor activity,transporter activity,nucleocytoplasmic transporter activity,protein binding,Ran GTPase binding,protein domain specific binding	ribosomal large subunit export from nucleus,ribosomal small subunit export from nucleus,negative regulation of transcription from RNA polymerase II promoter,protein export from nucleus,sister chromatid cohesion,regulation of centrosome duplication,viral process,protein localization to nucleus,regulation of protein catabolic process,response to drug,regulation of mRNA stability,regulation of protein export from nucleus,mRNA transport,intracellular transport of virus
HER2 / DF	XPO1	Exportin-1	XPO1_HUMAN	O14980	O14980	O14980	1.60376	2.35e-29	1.60376	1.12e-30	924	55	203.935	3.03935	HER2	DF	kinetochore,nucleus,nuclear envelope,annulate lamellae,nucleoplasm,nucleolus,cytoplasm,cytosol,Cajal body,membrane,intracellular ribonucleoprotein complex,nuclear membrane,intracellular membrane-bounded organelle	RNA binding,nuclear export signal receptor activity,transporter activity,nucleocytoplasmic transporter activity,protein binding,Ran GTPase binding,protein domain specific binding	ribosomal large subunit export from nucleus,ribosomal small subunit export from nucleus,negative regulation of transcription from RNA polymerase II promoter,protein export from nucleus,sister chromatid cohesion,regulation of centrosome duplication,viral process,protein localization to nucleus,regulation of protein catabolic process,response to drug,regulation of mRNA stability,regulation of protein export from nucleus,mRNA transport,intracellular transport of virus
TP / DF	XPO1	Exportin-1	XPO1_HUMAN	O14980	O14980	O14980	1.85552	9.07e-26	1.85552	3.34e-27	924	55	261.881	3.61881	TP	DF	kinetochore,nucleus,nuclear envelope,annulate lamellae,nucleoplasm,nucleolus,cytoplasm,cytosol,Cajal body,membrane,intracellular ribonucleoprotein complex,nuclear membrane,intracellular membrane-bounded organelle	RNA binding,nuclear export signal receptor activity,transporter activity,nucleocytoplasmic transporter activity,protein binding,Ran GTPase binding,protein domain specific binding	ribosomal large subunit export from nucleus,ribosomal small subunit export from nucleus,negative regulation of transcription from RNA polymerase II promoter,protein export from nucleus,sister chromatid cohesion,regulation of centrosome duplication,viral process,protein localization to nucleus,regulation of protein catabolic process,response to drug,regulation of mRNA stability,regulation of protein export from nucleus,mRNA transport,intracellular transport of virus
Meta / DF	XPO1	Exportin-1	XPO1_HUMAN	O14980	O14980	O14980	1.12322	7.31e-19	1.12322	7.33e-20	924	55	117.833	2.17833	Meta	DF	kinetochore,nucleus,nuclear envelope,annulate lamellae,nucleoplasm,nucleolus,cytoplasm,cytosol,Cajal body,membrane,intracellular ribonucleoprotein complex,nuclear membrane,intracellular membrane-bounded organelle	RNA binding,nuclear export signal receptor activity,transporter activity,nucleocytoplasmic transporter activity,protein binding,Ran GTPase binding,protein domain specific binding	ribosomal large subunit export from nucleus,ribosomal small subunit export from nucleus,negative regulation of transcription from RNA polymerase II promoter,protein export from nucleus,sister chromatid cohesion,regulation of centrosome duplication,viral process,protein localization to nucleus,regulation of protein catabolic process,response to drug,regulation of mRNA stability,regulation of protein export from nucleus,mRNA transport,intracellular transport of virus
Meta / DF	XPO4	Exportin-4	XPO4_HUMAN	Q9C0E2	Q9C0E2	Q9C0E2	-0.362678	0.0010138	0.362678	0.00112402	210	23	-22.2281	0.777719	Meta	DF	nuclear pore,nucleoplasm,cytoplasm	nuclear export signal receptor activity,protein binding,Ran GTPase binding	protein export from nucleus,positive regulation of protein export from nucleus
ERPR / DF	XPO4	Exportin-4	XPO4_HUMAN	Q9C0E2	Q9C0E2	Q9C0E2	-0.168196	0.0133083	0.168196	0.0238816	210	23	-11.0045	0.889955	ERPR	DF	nuclear pore,nucleoplasm,cytoplasm	nuclear export signal receptor activity,protein binding,Ran GTPase binding	protein export from nucleus,positive regulation of protein export from nucleus
TN / DF	XPO4	Exportin-4	XPO4_HUMAN	Q9C0E2	Q9C0E2	Q9C0E2	0.0842301	0.0137881	0.0842301	0.0265355	210	23	6.01219	1.06012	TN	DF	nuclear pore,nucleoplasm,cytoplasm	nuclear export signal receptor activity,protein binding,Ran GTPase binding	protein export from nucleus,positive regulation of protein export from nucleus
HER2 / DF	XPO4	Exportin-4	XPO4_HUMAN	Q9C0E2	Q9C0E2	Q9C0E2	0.0395935	0.0592568	0.0395935	0.150769	210	23	2.78242	1.02782	HER2	DF	nuclear pore,nucleoplasm,cytoplasm	nuclear export signal receptor activity,protein binding,Ran GTPase binding	protein export from nucleus,positive regulation of protein export from nucleus
TP / DF	XPO4	Exportin-4	XPO4_HUMAN	Q9C0E2	Q9C0E2	Q9C0E2	0.637251	0.085365	0.637251	0.176973	210	23	55.5363	1.55536	TP	DF	nuclear pore,nucleoplasm,cytoplasm	nuclear export signal receptor activity,protein binding,Ran GTPase binding	protein export from nucleus,positive regulation of protein export from nucleus
ERPR / DF	XPO5	Exportin-5	XPO5_HUMAN	Q9HAV4	Q9HAV4	Q9HAV4	-2.71606	2.45e-07	2.71606	1.18e-07	616	48	-84.781	0.15219	ERPR	DF	nucleus,nucleoplasm,cytoplasm,cytosol,RNA nuclear export complex	tRNA binding,RNA binding,mRNA binding,nuclear export signal receptor activity,protein binding,Ran GTPase binding,poly(A) RNA binding,pre-miRNA binding,pre-miRNA transporter activity	protein export from nucleus,gene silencing by RNA,pre-miRNA export from nucleus,regulation of protein export from nucleus,positive regulation of RNA interference
TN / DF	XPO5	Exportin-5	XPO5_HUMAN	Q9HAV4	Q9HAV4	Q9HAV4	-0.746356	9.39e-06	0.746356	7.35e-06	616	48	-40.3893	0.596107	TN	DF	nucleus,nucleoplasm,cytoplasm,cytosol,RNA nuclear export complex	tRNA binding,RNA binding,mRNA binding,nuclear export signal receptor activity,protein binding,Ran GTPase binding,poly(A) RNA binding,pre-miRNA binding,pre-miRNA transporter activity	protein export from nucleus,gene silencing by RNA,pre-miRNA export from nucleus,regulation of protein export from nucleus,positive regulation of RNA interference
Meta / DF	XPO5	Exportin-5	XPO5_HUMAN	Q9HAV4	Q9HAV4	Q9HAV4	-1.38496	0.142803	1.38496	0.382559	616	48	-61.7099	0.382901	Meta	DF	nucleus,nucleoplasm,cytoplasm,cytosol,RNA nuclear export complex	tRNA binding,RNA binding,mRNA binding,nuclear export signal receptor activity,protein binding,Ran GTPase binding,poly(A) RNA binding,pre-miRNA binding,pre-miRNA transporter activity	protein export from nucleus,gene silencing by RNA,pre-miRNA export from nucleus,regulation of protein export from nucleus,positive regulation of RNA interference
HER2 / DF	XPO5	Exportin-5	XPO5_HUMAN	Q9HAV4	Q9HAV4	Q9HAV4	-1.59671	0.199823	1.59671	0.652132	616	48	-66.9369	0.330631	HER2	DF	nucleus,nucleoplasm,cytoplasm,cytosol,RNA nuclear export complex	tRNA binding,RNA binding,mRNA binding,nuclear export signal receptor activity,protein binding,Ran GTPase binding,poly(A) RNA binding,pre-miRNA binding,pre-miRNA transporter activity	protein export from nucleus,gene silencing by RNA,pre-miRNA export from nucleus,regulation of protein export from nucleus,positive regulation of RNA interference
TP / DF	XPO5	Exportin-5	XPO5_HUMAN	Q9HAV4	Q9HAV4	Q9HAV4	-1.81472	0.273415	1.81472	0.774557	616	48	-71.5741	0.284259	TP	DF	nucleus,nucleoplasm,cytoplasm,cytosol,RNA nuclear export complex	tRNA binding,RNA binding,mRNA binding,nuclear export signal receptor activity,protein binding,Ran GTPase binding,poly(A) RNA binding,pre-miRNA binding,pre-miRNA transporter activity	protein export from nucleus,gene silencing by RNA,pre-miRNA export from nucleus,regulation of protein export from nucleus,positive regulation of RNA interference
Meta / DF	XPO6	Exportin-6	XPO6_HUMAN	Q96QU8	Q96QU8	Q96QU8	-1.89388	0.00988558	1.89388	0.0156177	126	12	-73.0917	0.269083	Meta	DF	nucleus,nucleolus,cytoplasm,plasma membrane	protein binding,Ran GTPase binding,protein transporter activity	protein export from nucleus
HER2 / DF	XPO6	Exportin-6	XPO6_HUMAN	Q96QU8	Q96QU8	Q96QU8	-2.08701	0.0171763	2.08701	0.0351142	126	12	-76.4632	0.235368	HER2	DF	nucleus,nucleolus,cytoplasm,plasma membrane	protein binding,Ran GTPase binding,protein transporter activity	protein export from nucleus
ERPR / DF	XPO6	Exportin-6	XPO6_HUMAN	Q96QU8	Q96QU8	Q96QU8	-1.94216	0.028627	1.94216	0.058041	126	12	-73.9774	0.260226	ERPR	DF	nucleus,nucleolus,cytoplasm,plasma membrane	protein binding,Ran GTPase binding,protein transporter activity	protein export from nucleus
TP / DF	XPO6	Exportin-6	XPO6_HUMAN	Q96QU8	Q96QU8	Q96QU8	-1.5474	0.101838	1.5474	0.219521	126	12	-65.7875	0.342125	TP	DF	nucleus,nucleolus,cytoplasm,plasma membrane	protein binding,Ran GTPase binding,protein transporter activity	protein export from nucleus
TN / DF	XPO6	Exportin-6	XPO6_HUMAN	Q96QU8	Q96QU8	Q96QU8	-1.5968	0.163317	1.5968	0.495275	126	12	-66.939	0.33061	TN	DF	nucleus,nucleolus,cytoplasm,plasma membrane	protein binding,Ran GTPase binding,protein transporter activity	protein export from nucleus
TN / DF	XPO7	Exportin-7	XPO7_HUMAN	Q9UIA9	Q9UIA9	Q9UIA9	1.90481	1.49e-18	1.90481	1.78e-19	560	46	274.46	3.7446	TN	DF	nucleus,nuclear pore,cytoplasm	nuclear export signal receptor activity,Ran GTPase binding	protein export from nucleus,mRNA transport
ERPR / DF	XPO7	Exportin-7	XPO7_HUMAN	Q9UIA9	Q9UIA9	Q9UIA9	1.11923	3.75e-07	1.11923	1.91e-07	560	46	117.231	2.17231	ERPR	DF	nucleus,nuclear pore,cytoplasm	nuclear export signal receptor activity,Ran GTPase binding	protein export from nucleus,mRNA transport
TP / DF	XPO7	Exportin-7	XPO7_HUMAN	Q9UIA9	Q9UIA9	Q9UIA9	1.17397	1.49e-05	1.17397	8.2e-06	560	46	125.632	2.25632	TP	DF	nucleus,nuclear pore,cytoplasm	nuclear export signal receptor activity,Ran GTPase binding	protein export from nucleus,mRNA transport
HER2 / DF	XPO7	Exportin-7	XPO7_HUMAN	Q9UIA9	Q9UIA9	Q9UIA9	1.00132	0.0048922	1.00132	0.00826168	560	46	100.183	2.00183	HER2	DF	nucleus,nuclear pore,cytoplasm	nuclear export signal receptor activity,Ran GTPase binding	protein export from nucleus,mRNA transport
Meta / DF	XPO7	Exportin-7	XPO7_HUMAN	Q9UIA9	Q9UIA9	Q9UIA9	0.492747	0.0900715	0.492747	0.217324	560	46	40.7122	1.40712	Meta	DF	nucleus,nuclear pore,cytoplasm	nuclear export signal receptor activity,Ran GTPase binding	protein export from nucleus,mRNA transport
HER2 / DF	XPOT	Exportin-T	XPOT_HUMAN	O43592	O43592	O43592	2.34448	6.66e-09	2.34448	2.7e-09	476	34	407.878	5.07878	HER2	DF	nucleoplasm,cytoplasm,cytosol,nuclear matrix,nuclear pore	tRNA binding,Ran GTPase binding,nucleobase-containing compound transmembrane transporter activity	tRNA export from nucleus,intracellular protein transport,tRNA re-export from nucleus
TN / DF	XPOT	Exportin-T	XPOT_HUMAN	O43592	O43592	O43592	2.37412	6.96e-09	2.37412	2.88e-09	476	34	418.42	5.1842	TN	DF	nucleoplasm,cytoplasm,cytosol,nuclear matrix,nuclear pore	tRNA binding,Ran GTPase binding,nucleobase-containing compound transmembrane transporter activity	tRNA export from nucleus,intracellular protein transport,tRNA re-export from nucleus
ERPR / DF	XPOT	Exportin-T	XPOT_HUMAN	O43592	O43592	O43592	2.00382	1.21e-05	2.00382	8.69e-06	476	34	301.06	4.0106	ERPR	DF	nucleoplasm,cytoplasm,cytosol,nuclear matrix,nuclear pore	tRNA binding,Ran GTPase binding,nucleobase-containing compound transmembrane transporter activity	tRNA export from nucleus,intracellular protein transport,tRNA re-export from nucleus
TP / DF	XPOT	Exportin-T	XPOT_HUMAN	O43592	O43592	O43592	1.59042	0.0209656	1.59042	0.0328525	476	34	201.138	3.01138	TP	DF	nucleoplasm,cytoplasm,cytosol,nuclear matrix,nuclear pore	tRNA binding,Ran GTPase binding,nucleobase-containing compound transmembrane transporter activity	tRNA export from nucleus,intracellular protein transport,tRNA re-export from nucleus
Meta / DF	XPOT	Exportin-T	XPOT_HUMAN	O43592	O43592	O43592	1.38296	0.193288	1.38296	0.556937	476	34	160.803	2.60803	Meta	DF	nucleoplasm,cytoplasm,cytosol,nuclear matrix,nuclear pore	tRNA binding,Ran GTPase binding,nucleobase-containing compound transmembrane transporter activity	tRNA export from nucleus,intracellular protein transport,tRNA re-export from nucleus
TP / DF	XRCC1	DNA repair protein XRCC1	XRCC1_HUMAN	P18887	P18887	P18887	1.47252	0.0356363	1.47252	0.0610371	210	16	177.506	2.77506	TP	DF	nucleus,nucleoplasm	damaged DNA binding,DNA ligase activity,protein binding,enzyme binding	single strand break repair,double-strand break repair via homologous recombination,response to hypoxia,transcription-coupled nucleotide-excision repair,base-excision repair,base-excision repair, DNA ligation,nucleotide-excision repair, DNA gap filling,response to organic substance,hippocampus development,response to drug
TN / DF	XRCC1	DNA repair protein XRCC1	XRCC1_HUMAN	P18887	P18887	P18887	0.84209	0.190005	0.84209	0.598011	210	16	79.2646	1.79265	TN	DF	nucleus,nucleoplasm	damaged DNA binding,DNA ligase activity,protein binding,enzyme binding	single strand break repair,double-strand break repair via homologous recombination,response to hypoxia,transcription-coupled nucleotide-excision repair,base-excision repair,base-excision repair, DNA ligation,nucleotide-excision repair, DNA gap filling,response to organic substance,hippocampus development,response to drug
Meta / DF	XRCC1	DNA repair protein XRCC1	XRCC1_HUMAN	P18887	P18887	P18887	1.29987	0.192821	1.29987	0.554878	210	16	146.207	2.46207	Meta	DF	nucleus,nucleoplasm	damaged DNA binding,DNA ligase activity,protein binding,enzyme binding	single strand break repair,double-strand break repair via homologous recombination,response to hypoxia,transcription-coupled nucleotide-excision repair,base-excision repair,base-excision repair, DNA ligation,nucleotide-excision repair, DNA gap filling,response to organic substance,hippocampus development,response to drug
HER2 / DF	XRCC1	DNA repair protein XRCC1	XRCC1_HUMAN	P18887	P18887	P18887	0.879116	0.204353	0.879116	0.670313	210	16	83.9248	1.83925	HER2	DF	nucleus,nucleoplasm	damaged DNA binding,DNA ligase activity,protein binding,enzyme binding	single strand break repair,double-strand break repair via homologous recombination,response to hypoxia,transcription-coupled nucleotide-excision repair,base-excision repair,base-excision repair, DNA ligation,nucleotide-excision repair, DNA gap filling,response to organic substance,hippocampus development,response to drug
ERPR / DF	XRCC1	DNA repair protein XRCC1	XRCC1_HUMAN	P18887	P18887	P18887	0.770374	0.204582	0.770374	0.607067	210	16	70.5711	1.70571	ERPR	DF	nucleus,nucleoplasm	damaged DNA binding,DNA ligase activity,protein binding,enzyme binding	single strand break repair,double-strand break repair via homologous recombination,response to hypoxia,transcription-coupled nucleotide-excision repair,base-excision repair,base-excision repair, DNA ligation,nucleotide-excision repair, DNA gap filling,response to organic substance,hippocampus development,response to drug
HER2 / DF	XRCC5	X-ray repair cross-complementing protein 5	XRCC5_HUMAN	P13010	P13010	P13010	1.58303	6.68e-08	1.58303	3.29e-08	1022	62	199.598	2.99598	HER2	DF	nuclear telomere cap complex,nuclear chromosome, telomeric region,nucleus,nucleoplasm,nucleolus,cytosol,plasma membrane,membrane,Ku70:Ku80 complex,nonhomologous end joining complex	DNA binding,damaged DNA binding,double-stranded DNA binding,ATP-dependent DNA helicase activity,protein binding,ATP binding,protein C-terminus binding,ubiquitin protein ligase binding,telomeric DNA binding,transcription regulatory region DNA binding,poly(A) RNA binding,macromolecular complex binding,double-stranded telomeric DNA binding,5'-deoxyribose-5-phosphate lyase activity	telomere maintenance,double-strand break repair,double-strand break repair via nonhomologous end joining,DNA recombination,transcription, DNA-templated,brain development,cell proliferation,positive regulation of type I interferon production,DNA duplex unwinding,response to drug,negative regulation of transcription, DNA-templated,regulation of smooth muscle cell proliferation,positive regulation of neurogenesis,hematopoietic stem cell differentiation,cellular response to fatty acid,cellular hyperosmotic salinity response,cellular response to gamma radiation,cellular response to X-ray,establishment of integrated proviral latency,negative regulation of t-circle formation
TN / DF	XRCC5	X-ray repair cross-complementing protein 5	XRCC5_HUMAN	P13010	P13010	P13010	1.61823	5.48e-07	1.61823	3.28e-07	1022	62	206.998	3.06998	TN	DF	nuclear telomere cap complex,nuclear chromosome, telomeric region,nucleus,nucleoplasm,nucleolus,cytosol,plasma membrane,membrane,Ku70:Ku80 complex,nonhomologous end joining complex	DNA binding,damaged DNA binding,double-stranded DNA binding,ATP-dependent DNA helicase activity,protein binding,ATP binding,protein C-terminus binding,ubiquitin protein ligase binding,telomeric DNA binding,transcription regulatory region DNA binding,poly(A) RNA binding,macromolecular complex binding,double-stranded telomeric DNA binding,5'-deoxyribose-5-phosphate lyase activity	telomere maintenance,double-strand break repair,double-strand break repair via nonhomologous end joining,DNA recombination,transcription, DNA-templated,brain development,cell proliferation,positive regulation of type I interferon production,DNA duplex unwinding,response to drug,negative regulation of transcription, DNA-templated,regulation of smooth muscle cell proliferation,positive regulation of neurogenesis,hematopoietic stem cell differentiation,cellular response to fatty acid,cellular hyperosmotic salinity response,cellular response to gamma radiation,cellular response to X-ray,establishment of integrated proviral latency,negative regulation of t-circle formation
Meta / DF	XRCC5	X-ray repair cross-complementing protein 5	XRCC5_HUMAN	P13010	P13010	P13010	0.763225	0.000385737	0.763225	0.000367827	1022	62	69.7281	1.69728	Meta	DF	nuclear telomere cap complex,nuclear chromosome, telomeric region,nucleus,nucleoplasm,nucleolus,cytosol,plasma membrane,membrane,Ku70:Ku80 complex,nonhomologous end joining complex	DNA binding,damaged DNA binding,double-stranded DNA binding,ATP-dependent DNA helicase activity,protein binding,ATP binding,protein C-terminus binding,ubiquitin protein ligase binding,telomeric DNA binding,transcription regulatory region DNA binding,poly(A) RNA binding,macromolecular complex binding,double-stranded telomeric DNA binding,5'-deoxyribose-5-phosphate lyase activity	telomere maintenance,double-strand break repair,double-strand break repair via nonhomologous end joining,DNA recombination,transcription, DNA-templated,brain development,cell proliferation,positive regulation of type I interferon production,DNA duplex unwinding,response to drug,negative regulation of transcription, DNA-templated,regulation of smooth muscle cell proliferation,positive regulation of neurogenesis,hematopoietic stem cell differentiation,cellular response to fatty acid,cellular hyperosmotic salinity response,cellular response to gamma radiation,cellular response to X-ray,establishment of integrated proviral latency,negative regulation of t-circle formation
TP / DF	XRCC5	X-ray repair cross-complementing protein 5	XRCC5_HUMAN	P13010	P13010	P13010	1.3969	0.00581719	1.3969	0.00731976	1022	62	163.336	2.63336	TP	DF	nuclear telomere cap complex,nuclear chromosome, telomeric region,nucleus,nucleoplasm,nucleolus,cytosol,plasma membrane,membrane,Ku70:Ku80 complex,nonhomologous end joining complex	DNA binding,damaged DNA binding,double-stranded DNA binding,ATP-dependent DNA helicase activity,protein binding,ATP binding,protein C-terminus binding,ubiquitin protein ligase binding,telomeric DNA binding,transcription regulatory region DNA binding,poly(A) RNA binding,macromolecular complex binding,double-stranded telomeric DNA binding,5'-deoxyribose-5-phosphate lyase activity	telomere maintenance,double-strand break repair,double-strand break repair via nonhomologous end joining,DNA recombination,transcription, DNA-templated,brain development,cell proliferation,positive regulation of type I interferon production,DNA duplex unwinding,response to drug,negative regulation of transcription, DNA-templated,regulation of smooth muscle cell proliferation,positive regulation of neurogenesis,hematopoietic stem cell differentiation,cellular response to fatty acid,cellular hyperosmotic salinity response,cellular response to gamma radiation,cellular response to X-ray,establishment of integrated proviral latency,negative regulation of t-circle formation
ERPR / DF	XRCC5	X-ray repair cross-complementing protein 5	XRCC5_HUMAN	P13010	P13010	P13010	1.12057	0.0221052	1.12057	0.0428177	1022	62	117.432	2.17432	ERPR	DF	nuclear telomere cap complex,nuclear chromosome, telomeric region,nucleus,nucleoplasm,nucleolus,cytosol,plasma membrane,membrane,Ku70:Ku80 complex,nonhomologous end joining complex	DNA binding,damaged DNA binding,double-stranded DNA binding,ATP-dependent DNA helicase activity,protein binding,ATP binding,protein C-terminus binding,ubiquitin protein ligase binding,telomeric DNA binding,transcription regulatory region DNA binding,poly(A) RNA binding,macromolecular complex binding,double-stranded telomeric DNA binding,5'-deoxyribose-5-phosphate lyase activity	telomere maintenance,double-strand break repair,double-strand break repair via nonhomologous end joining,DNA recombination,transcription, DNA-templated,brain development,cell proliferation,positive regulation of type I interferon production,DNA duplex unwinding,response to drug,negative regulation of transcription, DNA-templated,regulation of smooth muscle cell proliferation,positive regulation of neurogenesis,hematopoietic stem cell differentiation,cellular response to fatty acid,cellular hyperosmotic salinity response,cellular response to gamma radiation,cellular response to X-ray,establishment of integrated proviral latency,negative regulation of t-circle formation
HER2 / DF	XRCC6	X-ray repair cross-complementing protein 6	XRCC6_HUMAN	P12956	P12956	P12956	1.81304	3.56e-21	1.81304	3.31e-22	1036	65	251.381	3.51381	HER2	DF	nuclear telomere cap complex,nuclear chromosome, telomeric region,nucleus,nucleoplasm,transcription factor complex,nucleolus,cytosol,membrane,Ku70:Ku80 complex,nonhomologous end joining complex	DNA binding,damaged DNA binding,double-stranded DNA binding,ATP-dependent DNA helicase activity,protein binding,ATP binding,protein C-terminus binding,transcription regulatory region DNA binding,poly(A) RNA binding,macromolecular complex binding,5'-deoxyribose-5-phosphate lyase activity,double-stranded telomeric DNA binding	telomere maintenance,DNA ligation,double-strand break repair via nonhomologous end joining,DNA recombination,transcription, DNA-templated,brain development,positive regulation of type I interferon production,DNA duplex unwinding,negative regulation of transcription, DNA-templated,positive regulation of transcription, DNA-templated,positive regulation of transcription from RNA polymerase II promoter,regulation of smooth muscle cell proliferation,protein heterotetramerization,cellular hyperosmotic salinity response,cellular response to gamma radiation,cellular response to X-ray,establishment of integrated proviral latency,double-strand break repair via classical nonhomologous end joining
TN / DF	XRCC6	X-ray repair cross-complementing protein 6	XRCC6_HUMAN	P12956	P12956	P12956	1.82485	5.23e-19	1.82485	6.07e-20	1036	65	254.27	3.5427	TN	DF	nuclear telomere cap complex,nuclear chromosome, telomeric region,nucleus,nucleoplasm,transcription factor complex,nucleolus,cytosol,membrane,Ku70:Ku80 complex,nonhomologous end joining complex	DNA binding,damaged DNA binding,double-stranded DNA binding,ATP-dependent DNA helicase activity,protein binding,ATP binding,protein C-terminus binding,transcription regulatory region DNA binding,poly(A) RNA binding,macromolecular complex binding,5'-deoxyribose-5-phosphate lyase activity,double-stranded telomeric DNA binding	telomere maintenance,DNA ligation,double-strand break repair via nonhomologous end joining,DNA recombination,transcription, DNA-templated,brain development,positive regulation of type I interferon production,DNA duplex unwinding,negative regulation of transcription, DNA-templated,positive regulation of transcription, DNA-templated,positive regulation of transcription from RNA polymerase II promoter,regulation of smooth muscle cell proliferation,protein heterotetramerization,cellular hyperosmotic salinity response,cellular response to gamma radiation,cellular response to X-ray,establishment of integrated proviral latency,double-strand break repair via classical nonhomologous end joining
TP / DF	XRCC6	X-ray repair cross-complementing protein 6	XRCC6_HUMAN	P12956	P12956	P12956	1.61633	4.41e-15	1.61633	4.44e-16	1036	65	206.594	3.06594	TP	DF	nuclear telomere cap complex,nuclear chromosome, telomeric region,nucleus,nucleoplasm,transcription factor complex,nucleolus,cytosol,membrane,Ku70:Ku80 complex,nonhomologous end joining complex	DNA binding,damaged DNA binding,double-stranded DNA binding,ATP-dependent DNA helicase activity,protein binding,ATP binding,protein C-terminus binding,transcription regulatory region DNA binding,poly(A) RNA binding,macromolecular complex binding,5'-deoxyribose-5-phosphate lyase activity,double-stranded telomeric DNA binding	telomere maintenance,DNA ligation,double-strand break repair via nonhomologous end joining,DNA recombination,transcription, DNA-templated,brain development,positive regulation of type I interferon production,DNA duplex unwinding,negative regulation of transcription, DNA-templated,positive regulation of transcription, DNA-templated,positive regulation of transcription from RNA polymerase II promoter,regulation of smooth muscle cell proliferation,protein heterotetramerization,cellular hyperosmotic salinity response,cellular response to gamma radiation,cellular response to X-ray,establishment of integrated proviral latency,double-strand break repair via classical nonhomologous end joining
ERPR / DF	XRCC6	X-ray repair cross-complementing protein 6	XRCC6_HUMAN	P12956	P12956	P12956	1.46753	2.38e-10	1.46753	6.34e-11	1036	65	176.548	2.76548	ERPR	DF	nuclear telomere cap complex,nuclear chromosome, telomeric region,nucleus,nucleoplasm,transcription factor complex,nucleolus,cytosol,membrane,Ku70:Ku80 complex,nonhomologous end joining complex	DNA binding,damaged DNA binding,double-stranded DNA binding,ATP-dependent DNA helicase activity,protein binding,ATP binding,protein C-terminus binding,transcription regulatory region DNA binding,poly(A) RNA binding,macromolecular complex binding,5'-deoxyribose-5-phosphate lyase activity,double-stranded telomeric DNA binding	telomere maintenance,DNA ligation,double-strand break repair via nonhomologous end joining,DNA recombination,transcription, DNA-templated,brain development,positive regulation of type I interferon production,DNA duplex unwinding,negative regulation of transcription, DNA-templated,positive regulation of transcription, DNA-templated,positive regulation of transcription from RNA polymerase II promoter,regulation of smooth muscle cell proliferation,protein heterotetramerization,cellular hyperosmotic salinity response,cellular response to gamma radiation,cellular response to X-ray,establishment of integrated proviral latency,double-strand break repair via classical nonhomologous end joining
Meta / DF	XRCC6	X-ray repair cross-complementing protein 6	XRCC6_HUMAN	P12956	P12956	P12956	1.00239	0.00499545	1.00239	0.00702927	1036	65	100.331	2.00331	Meta	DF	nuclear telomere cap complex,nuclear chromosome, telomeric region,nucleus,nucleoplasm,transcription factor complex,nucleolus,cytosol,membrane,Ku70:Ku80 complex,nonhomologous end joining complex	DNA binding,damaged DNA binding,double-stranded DNA binding,ATP-dependent DNA helicase activity,protein binding,ATP binding,protein C-terminus binding,transcription regulatory region DNA binding,poly(A) RNA binding,macromolecular complex binding,5'-deoxyribose-5-phosphate lyase activity,double-stranded telomeric DNA binding	telomere maintenance,DNA ligation,double-strand break repair via nonhomologous end joining,DNA recombination,transcription, DNA-templated,brain development,positive regulation of type I interferon production,DNA duplex unwinding,negative regulation of transcription, DNA-templated,positive regulation of transcription, DNA-templated,positive regulation of transcription from RNA polymerase II promoter,regulation of smooth muscle cell proliferation,protein heterotetramerization,cellular hyperosmotic salinity response,cellular response to gamma radiation,cellular response to X-ray,establishment of integrated proviral latency,double-strand break repair via classical nonhomologous end joining
ERPR / DF	XRN1	5'-3' exoribonuclease 1	XRN1_HUMAN	Q8IZH2	Q8IZH2	Q8IZH2	-1.17898	0.000155418	1.17898	0.000150166	224	26	-55.8336	0.441664	ERPR	DF	nucleus,cytoplasm,Golgi apparatus,cytosol,plasma membrane,membrane,intermediate filament cytoskeleton	DNA binding,exonuclease activity,protein binding,poly(A) RNA binding	nuclear-transcribed mRNA catabolic process,rRNA catabolic process,regulation of mRNA stability,nuclear mRNA surveillance,histone mRNA catabolic process,nucleic acid phosphodiester bond hydrolysis
Meta / DF	XRN1	5'-3' exoribonuclease 1	XRN1_HUMAN	Q8IZH2	Q8IZH2	Q8IZH2	-1.03889	0.0022639	1.03889	0.00280359	224	26	-51.3299	0.486701	Meta	DF	nucleus,cytoplasm,Golgi apparatus,cytosol,plasma membrane,membrane,intermediate filament cytoskeleton	DNA binding,exonuclease activity,protein binding,poly(A) RNA binding	nuclear-transcribed mRNA catabolic process,rRNA catabolic process,regulation of mRNA stability,nuclear mRNA surveillance,histone mRNA catabolic process,nucleic acid phosphodiester bond hydrolysis
HER2 / DF	XRN1	5'-3' exoribonuclease 1	XRN1_HUMAN	Q8IZH2	Q8IZH2	Q8IZH2	-0.593817	0.00543437	0.593817	0.00930937	224	26	-33.7412	0.662588	HER2	DF	nucleus,cytoplasm,Golgi apparatus,cytosol,plasma membrane,membrane,intermediate filament cytoskeleton	DNA binding,exonuclease activity,protein binding,poly(A) RNA binding	nuclear-transcribed mRNA catabolic process,rRNA catabolic process,regulation of mRNA stability,nuclear mRNA surveillance,histone mRNA catabolic process,nucleic acid phosphodiester bond hydrolysis
TN / DF	XRN1	5'-3' exoribonuclease 1	XRN1_HUMAN	Q8IZH2	Q8IZH2	Q8IZH2	-0.529677	0.00656293	0.529677	0.0114297	224	26	-30.729	0.69271	TN	DF	nucleus,cytoplasm,Golgi apparatus,cytosol,plasma membrane,membrane,intermediate filament cytoskeleton	DNA binding,exonuclease activity,protein binding,poly(A) RNA binding	nuclear-transcribed mRNA catabolic process,rRNA catabolic process,regulation of mRNA stability,nuclear mRNA surveillance,histone mRNA catabolic process,nucleic acid phosphodiester bond hydrolysis
TP / DF	XRN1	5'-3' exoribonuclease 1	XRN1_HUMAN	Q8IZH2	Q8IZH2	Q8IZH2	0.663897	0.0118818	0.663897	0.0168424	224	26	58.4356	1.58436	TP	DF	nucleus,cytoplasm,Golgi apparatus,cytosol,plasma membrane,membrane,intermediate filament cytoskeleton	DNA binding,exonuclease activity,protein binding,poly(A) RNA binding	nuclear-transcribed mRNA catabolic process,rRNA catabolic process,regulation of mRNA stability,nuclear mRNA surveillance,histone mRNA catabolic process,nucleic acid phosphodiester bond hydrolysis
HER2 / DF	XRN2	5'-3' exoribonuclease 2	XRN2_HUMAN	Q9H0D6	Q9H0D6	Q9H0D6	1.23925	0.146336	1.23925	0.444235	630	51	136.075	2.36075	HER2	DF	nucleus,nucleoplasm,nucleolus,membrane,aggresome	3'-5'-exoribonuclease activity,transcription termination site sequence-specific DNA binding,nuclease activity,5'-3' exoribonuclease activity,protein binding,5'-3' exonuclease activity,poly(A) RNA binding,metal ion binding	DNA catabolic process, exonucleolytic,DNA-templated transcription, termination,regulation of transcription, DNA-templated,rRNA processing,RNA processing,mRNA processing,RNA catabolic process,spermatogenesis,cell growth,RNA metabolic process,hippocampus development,neuron differentiation,retina development in camera-type eye,RNA phosphodiester bond hydrolysis, exonucleolytic
ERPR / DF	XRN2	5'-3' exoribonuclease 2	XRN2_HUMAN	Q9H0D6	Q9H0D6	Q9H0D6	1.07854	0.197582	1.07854	0.579844	630	51	111.19	2.1119	ERPR	DF	nucleus,nucleoplasm,nucleolus,membrane,aggresome	3'-5'-exoribonuclease activity,transcription termination site sequence-specific DNA binding,nuclease activity,5'-3' exoribonuclease activity,protein binding,5'-3' exonuclease activity,poly(A) RNA binding,metal ion binding	DNA catabolic process, exonucleolytic,DNA-templated transcription, termination,regulation of transcription, DNA-templated,rRNA processing,RNA processing,mRNA processing,RNA catabolic process,spermatogenesis,cell growth,RNA metabolic process,hippocampus development,neuron differentiation,retina development in camera-type eye,RNA phosphodiester bond hydrolysis, exonucleolytic
Meta / DF	XRN2	5'-3' exoribonuclease 2	XRN2_HUMAN	Q9H0D6	Q9H0D6	Q9H0D6	0.793013	0.202653	0.793013	0.593614	630	51	73.269	1.73269	Meta	DF	nucleus,nucleoplasm,nucleolus,membrane,aggresome	3'-5'-exoribonuclease activity,transcription termination site sequence-specific DNA binding,nuclease activity,5'-3' exoribonuclease activity,protein binding,5'-3' exonuclease activity,poly(A) RNA binding,metal ion binding	DNA catabolic process, exonucleolytic,DNA-templated transcription, termination,regulation of transcription, DNA-templated,rRNA processing,RNA processing,mRNA processing,RNA catabolic process,spermatogenesis,cell growth,RNA metabolic process,hippocampus development,neuron differentiation,retina development in camera-type eye,RNA phosphodiester bond hydrolysis, exonucleolytic
TP / DF	XRN2	5'-3' exoribonuclease 2	XRN2_HUMAN	Q9H0D6	Q9H0D6	Q9H0D6	1.25317	0.236223	1.25317	0.637155	630	51	138.365	2.38365	TP	DF	nucleus,nucleoplasm,nucleolus,membrane,aggresome	3'-5'-exoribonuclease activity,transcription termination site sequence-specific DNA binding,nuclease activity,5'-3' exoribonuclease activity,protein binding,5'-3' exonuclease activity,poly(A) RNA binding,metal ion binding	DNA catabolic process, exonucleolytic,DNA-templated transcription, termination,regulation of transcription, DNA-templated,rRNA processing,RNA processing,mRNA processing,RNA catabolic process,spermatogenesis,cell growth,RNA metabolic process,hippocampus development,neuron differentiation,retina development in camera-type eye,RNA phosphodiester bond hydrolysis, exonucleolytic
TN / DF	XRN2	5'-3' exoribonuclease 2	XRN2_HUMAN	Q9H0D6	Q9H0D6	Q9H0D6	1.19813	0.282522	1.19813	0.999403	630	51	129.442	2.29442	TN	DF	nucleus,nucleoplasm,nucleolus,membrane,aggresome	3'-5'-exoribonuclease activity,transcription termination site sequence-specific DNA binding,nuclease activity,5'-3' exoribonuclease activity,protein binding,5'-3' exonuclease activity,poly(A) RNA binding,metal ion binding	DNA catabolic process, exonucleolytic,DNA-templated transcription, termination,regulation of transcription, DNA-templated,rRNA processing,RNA processing,mRNA processing,RNA catabolic process,spermatogenesis,cell growth,RNA metabolic process,hippocampus development,neuron differentiation,retina development in camera-type eye,RNA phosphodiester bond hydrolysis, exonucleolytic
HER2 / DF	XYLB	Xylulose kinase	XYLB_HUMAN	O75191	O75191	O75191	-1.01357	2.68e-05	1.01357	2.37e-05	84	10	-50.468	0.49532	HER2	DF	cytoplasm,cytosol,extracellular exosome	xylulokinase activity,ATP binding	carbohydrate metabolic process,xylulose metabolic process,xylulose catabolic process,generation of precursor metabolites and energy,glucuronate catabolic process to xylulose 5-phosphate,D-xylose metabolic process,carbohydrate phosphorylation
ERPR / DF	XYLB	Xylulose kinase	XYLB_HUMAN	O75191	O75191	O75191	-0.873411	0.000639694	0.873411	0.000744111	84	10	-45.4145	0.545855	ERPR	DF	cytoplasm,cytosol,extracellular exosome	xylulokinase activity,ATP binding	carbohydrate metabolic process,xylulose metabolic process,xylulose catabolic process,generation of precursor metabolites and energy,glucuronate catabolic process to xylulose 5-phosphate,D-xylose metabolic process,carbohydrate phosphorylation
TP / DF	XYLB	Xylulose kinase	XYLB_HUMAN	O75191	O75191	O75191	-0.352703	0.0033195	0.352703	0.00383085	84	10	-21.6884	0.783116	TP	DF	cytoplasm,cytosol,extracellular exosome	xylulokinase activity,ATP binding	carbohydrate metabolic process,xylulose metabolic process,xylulose catabolic process,generation of precursor metabolites and energy,glucuronate catabolic process to xylulose 5-phosphate,D-xylose metabolic process,carbohydrate phosphorylation
TN / DF	XYLB	Xylulose kinase	XYLB_HUMAN	O75191	O75191	O75191	-0.405546	0.0175413	0.405546	0.0351461	84	10	-24.5049	0.754951	TN	DF	cytoplasm,cytosol,extracellular exosome	xylulokinase activity,ATP binding	carbohydrate metabolic process,xylulose metabolic process,xylulose catabolic process,generation of precursor metabolites and energy,glucuronate catabolic process to xylulose 5-phosphate,D-xylose metabolic process,carbohydrate phosphorylation
Meta / DF	XYLB	Xylulose kinase	XYLB_HUMAN	O75191	O75191	O75191	-0.395134	0.0675376	0.395134	0.153432	84	10	-23.9581	0.760419	Meta	DF	cytoplasm,cytosol,extracellular exosome	xylulokinase activity,ATP binding	carbohydrate metabolic process,xylulose metabolic process,xylulose catabolic process,generation of precursor metabolites and energy,glucuronate catabolic process to xylulose 5-phosphate,D-xylose metabolic process,carbohydrate phosphorylation
HER2 / DF	YAP1	Transcriptional coactivator YAP1	YAP1_HUMAN	P46937	P46937	P46937	-0.203608	0.0206474	0.203608	0.0435678	182	21	-13.1624	0.868376	HER2	DF	nucleus,nucleoplasm,transcription factor complex,cytoplasm,cytosol,membrane	RNA polymerase II core promoter sequence-specific DNA binding,transcription factor activity, RNA polymerase II transcription factor binding,chromatin binding,transcription coactivator activity,transcription corepressor activity,protein binding,protein C-terminus binding,transcription regulatory region DNA binding,proline-rich region binding	cell morphogenesis,vasculogenesis,embryonic heart tube morphogenesis,transcription initiation from RNA polymerase II promoter,cellular response to DNA damage stimulus,cell proliferation,positive regulation of cell proliferation,regulation of keratinocyte proliferation,keratinocyte differentiation,negative regulation of epithelial cell differentiation,notochord development,somatic stem cell population maintenance,hippo signaling,positive regulation of transcription from RNA polymerase II promoter,positive regulation of organ growth,paraxial mesoderm development,lateral mesoderm development,regulation of neurogenesis,contact inhibition,bud elongation involved in lung branching,lung epithelial cell differentiation,cellular response to retinoic acid,cellular response to gamma radiation,regulation of stem cell proliferation,regulation of metanephric nephron tubule epithelial cell differentiation,positive regulation of canonical Wnt signaling pathway,positive regulation of stem cell population maintenance,negative regulation of nucleic acid-templated transcription,negative regulation of stem cell differentiation,negative regulation of extrinsic apoptotic signaling pathway
TP / DF	YAP1	Transcriptional coactivator YAP1	YAP1_HUMAN	P46937	P46937	P46937	-0.302381	0.0514595	0.302381	0.0951787	182	21	-18.9087	0.810913	TP	DF	nucleus,nucleoplasm,transcription factor complex,cytoplasm,cytosol,membrane	RNA polymerase II core promoter sequence-specific DNA binding,transcription factor activity, RNA polymerase II transcription factor binding,chromatin binding,transcription coactivator activity,transcription corepressor activity,protein binding,protein C-terminus binding,transcription regulatory region DNA binding,proline-rich region binding	cell morphogenesis,vasculogenesis,embryonic heart tube morphogenesis,transcription initiation from RNA polymerase II promoter,cellular response to DNA damage stimulus,cell proliferation,positive regulation of cell proliferation,regulation of keratinocyte proliferation,keratinocyte differentiation,negative regulation of epithelial cell differentiation,notochord development,somatic stem cell population maintenance,hippo signaling,positive regulation of transcription from RNA polymerase II promoter,positive regulation of organ growth,paraxial mesoderm development,lateral mesoderm development,regulation of neurogenesis,contact inhibition,bud elongation involved in lung branching,lung epithelial cell differentiation,cellular response to retinoic acid,cellular response to gamma radiation,regulation of stem cell proliferation,regulation of metanephric nephron tubule epithelial cell differentiation,positive regulation of canonical Wnt signaling pathway,positive regulation of stem cell population maintenance,negative regulation of nucleic acid-templated transcription,negative regulation of stem cell differentiation,negative regulation of extrinsic apoptotic signaling pathway
ERPR / DF	YAP1	Transcriptional coactivator YAP1	YAP1_HUMAN	P46937	P46937	P46937	-0.367894	0.069337	0.367894	0.163653	182	21	-22.5087	0.774913	ERPR	DF	nucleus,nucleoplasm,transcription factor complex,cytoplasm,cytosol,membrane	RNA polymerase II core promoter sequence-specific DNA binding,transcription factor activity, RNA polymerase II transcription factor binding,chromatin binding,transcription coactivator activity,transcription corepressor activity,protein binding,protein C-terminus binding,transcription regulatory region DNA binding,proline-rich region binding	cell morphogenesis,vasculogenesis,embryonic heart tube morphogenesis,transcription initiation from RNA polymerase II promoter,cellular response to DNA damage stimulus,cell proliferation,positive regulation of cell proliferation,regulation of keratinocyte proliferation,keratinocyte differentiation,negative regulation of epithelial cell differentiation,notochord development,somatic stem cell population maintenance,hippo signaling,positive regulation of transcription from RNA polymerase II promoter,positive regulation of organ growth,paraxial mesoderm development,lateral mesoderm development,regulation of neurogenesis,contact inhibition,bud elongation involved in lung branching,lung epithelial cell differentiation,cellular response to retinoic acid,cellular response to gamma radiation,regulation of stem cell proliferation,regulation of metanephric nephron tubule epithelial cell differentiation,positive regulation of canonical Wnt signaling pathway,positive regulation of stem cell population maintenance,negative regulation of nucleic acid-templated transcription,negative regulation of stem cell differentiation,negative regulation of extrinsic apoptotic signaling pathway
Meta / DF	YAP1	Transcriptional coactivator YAP1	YAP1_HUMAN	P46937	P46937	P46937	-0.129706	0.156781	0.129706	0.430305	182	21	-8.59825	0.914017	Meta	DF	nucleus,nucleoplasm,transcription factor complex,cytoplasm,cytosol,membrane	RNA polymerase II core promoter sequence-specific DNA binding,transcription factor activity, RNA polymerase II transcription factor binding,chromatin binding,transcription coactivator activity,transcription corepressor activity,protein binding,protein C-terminus binding,transcription regulatory region DNA binding,proline-rich region binding	cell morphogenesis,vasculogenesis,embryonic heart tube morphogenesis,transcription initiation from RNA polymerase II promoter,cellular response to DNA damage stimulus,cell proliferation,positive regulation of cell proliferation,regulation of keratinocyte proliferation,keratinocyte differentiation,negative regulation of epithelial cell differentiation,notochord development,somatic stem cell population maintenance,hippo signaling,positive regulation of transcription from RNA polymerase II promoter,positive regulation of organ growth,paraxial mesoderm development,lateral mesoderm development,regulation of neurogenesis,contact inhibition,bud elongation involved in lung branching,lung epithelial cell differentiation,cellular response to retinoic acid,cellular response to gamma radiation,regulation of stem cell proliferation,regulation of metanephric nephron tubule epithelial cell differentiation,positive regulation of canonical Wnt signaling pathway,positive regulation of stem cell population maintenance,negative regulation of nucleic acid-templated transcription,negative regulation of stem cell differentiation,negative regulation of extrinsic apoptotic signaling pathway
TN / DF	YAP1	Transcriptional coactivator YAP1	YAP1_HUMAN	P46937	P46937	P46937	-0.136663	0.245004	0.136663	0.827183	182	21	-9.03793	0.909621	TN	DF	nucleus,nucleoplasm,transcription factor complex,cytoplasm,cytosol,membrane	RNA polymerase II core promoter sequence-specific DNA binding,transcription factor activity, RNA polymerase II transcription factor binding,chromatin binding,transcription coactivator activity,transcription corepressor activity,protein binding,protein C-terminus binding,transcription regulatory region DNA binding,proline-rich region binding	cell morphogenesis,vasculogenesis,embryonic heart tube morphogenesis,transcription initiation from RNA polymerase II promoter,cellular response to DNA damage stimulus,cell proliferation,positive regulation of cell proliferation,regulation of keratinocyte proliferation,keratinocyte differentiation,negative regulation of epithelial cell differentiation,notochord development,somatic stem cell population maintenance,hippo signaling,positive regulation of transcription from RNA polymerase II promoter,positive regulation of organ growth,paraxial mesoderm development,lateral mesoderm development,regulation of neurogenesis,contact inhibition,bud elongation involved in lung branching,lung epithelial cell differentiation,cellular response to retinoic acid,cellular response to gamma radiation,regulation of stem cell proliferation,regulation of metanephric nephron tubule epithelial cell differentiation,positive regulation of canonical Wnt signaling pathway,positive regulation of stem cell population maintenance,negative regulation of nucleic acid-templated transcription,negative regulation of stem cell differentiation,negative regulation of extrinsic apoptotic signaling pathway
Meta / DF	YARS	Tyrosine--tRNA ligase, cytoplasmic	SYYC_HUMAN	P54577	P54577	P54577	1.87333	9.71e-34	1.87333	3.9e-35	644	47	266.377	3.66377	Meta	DF	extracellular space,nucleus,cytoplasm,cytosol	tRNA binding,tyrosine-tRNA ligase activity,valine-tRNA ligase activity,signal transducer activity,interleukin-8 receptor binding,protein binding,ATP binding,poly(A) RNA binding	tRNA aminoacylation for protein translation,tyrosyl-tRNA aminoacylation,valyl-tRNA aminoacylation,apoptotic process,signal transduction
TN / DF	YARS	Tyrosine--tRNA ligase, cytoplasmic	SYYC_HUMAN	P54577	P54577	P54577	1.76349	8.36e-30	1.76349	4.39e-31	644	47	239.519	3.39519	TN	DF	extracellular space,nucleus,cytoplasm,cytosol	tRNA binding,tyrosine-tRNA ligase activity,valine-tRNA ligase activity,signal transducer activity,interleukin-8 receptor binding,protein binding,ATP binding,poly(A) RNA binding	tRNA aminoacylation for protein translation,tyrosyl-tRNA aminoacylation,valyl-tRNA aminoacylation,apoptotic process,signal transduction
HER2 / DF	YARS	Tyrosine--tRNA ligase, cytoplasmic	SYYC_HUMAN	P54577	P54577	P54577	1.33231	6.6e-17	1.33231	9.22e-18	644	47	151.805	2.51805	HER2	DF	extracellular space,nucleus,cytoplasm,cytosol	tRNA binding,tyrosine-tRNA ligase activity,valine-tRNA ligase activity,signal transducer activity,interleukin-8 receptor binding,protein binding,ATP binding,poly(A) RNA binding	tRNA aminoacylation for protein translation,tyrosyl-tRNA aminoacylation,valyl-tRNA aminoacylation,apoptotic process,signal transduction
ERPR / DF	YARS	Tyrosine--tRNA ligase, cytoplasmic	SYYC_HUMAN	P54577	P54577	P54577	0.921241	4.22e-11	0.921241	1e-11	644	47	89.3744	1.89374	ERPR	DF	extracellular space,nucleus,cytoplasm,cytosol	tRNA binding,tyrosine-tRNA ligase activity,valine-tRNA ligase activity,signal transducer activity,interleukin-8 receptor binding,protein binding,ATP binding,poly(A) RNA binding	tRNA aminoacylation for protein translation,tyrosyl-tRNA aminoacylation,valyl-tRNA aminoacylation,apoptotic process,signal transduction
TP / DF	YARS	Tyrosine--tRNA ligase, cytoplasmic	SYYC_HUMAN	P54577	P54577	P54577	0.938896	6.75e-10	0.938896	1.49e-10	644	47	91.7061	1.91706	TP	DF	extracellular space,nucleus,cytoplasm,cytosol	tRNA binding,tyrosine-tRNA ligase activity,valine-tRNA ligase activity,signal transducer activity,interleukin-8 receptor binding,protein binding,ATP binding,poly(A) RNA binding	tRNA aminoacylation for protein translation,tyrosyl-tRNA aminoacylation,valyl-tRNA aminoacylation,apoptotic process,signal transduction
ERPR / DF	YARS2	Tyrosine--tRNA ligase, mitochondrial	SYYM_HUMAN	Q9Y2Z4	Q9Y2Z4	Q9Y2Z4	0.0467898	0.00101918	0.0467898	0.00126902	280	21	3.29639	1.03296	ERPR	DF	mitochondrion,mitochondrial matrix,cytosol	tRNA binding,tyrosine-tRNA ligase activity,ATP binding,protein homodimerization activity,poly(A) RNA binding,tyrosine binding	translation,tRNA aminoacylation for protein translation,tRNA aminoacylation,mitochondrial tyrosyl-tRNA aminoacylation
TP / DF	YARS2	Tyrosine--tRNA ligase, mitochondrial	SYYM_HUMAN	Q9Y2Z4	Q9Y2Z4	Q9Y2Z4	-0.0679329	0.00118227	0.0679329	0.00116817	280	21	-4.59961	0.954004	TP	DF	mitochondrion,mitochondrial matrix,cytosol	tRNA binding,tyrosine-tRNA ligase activity,ATP binding,protein homodimerization activity,poly(A) RNA binding,tyrosine binding	translation,tRNA aminoacylation for protein translation,tRNA aminoacylation,mitochondrial tyrosyl-tRNA aminoacylation
HER2 / DF	YARS2	Tyrosine--tRNA ligase, mitochondrial	SYYM_HUMAN	Q9Y2Z4	Q9Y2Z4	Q9Y2Z4	-0.193576	0.104469	0.193576	0.295074	280	21	-12.5565	0.874435	HER2	DF	mitochondrion,mitochondrial matrix,cytosol	tRNA binding,tyrosine-tRNA ligase activity,ATP binding,protein homodimerization activity,poly(A) RNA binding,tyrosine binding	translation,tRNA aminoacylation for protein translation,tRNA aminoacylation,mitochondrial tyrosyl-tRNA aminoacylation
Meta / DF	YARS2	Tyrosine--tRNA ligase, mitochondrial	SYYM_HUMAN	Q9Y2Z4	Q9Y2Z4	Q9Y2Z4	-0.895705	0.177119	0.895705	0.498861	280	21	-46.2515	0.537485	Meta	DF	mitochondrion,mitochondrial matrix,cytosol	tRNA binding,tyrosine-tRNA ligase activity,ATP binding,protein homodimerization activity,poly(A) RNA binding,tyrosine binding	translation,tRNA aminoacylation for protein translation,tRNA aminoacylation,mitochondrial tyrosyl-tRNA aminoacylation
TN / DF	YARS2	Tyrosine--tRNA ligase, mitochondrial	SYYM_HUMAN	Q9Y2Z4	Q9Y2Z4	Q9Y2Z4	-0.632886	0.254533	0.632886	0.867656	280	21	-35.5115	0.644885	TN	DF	mitochondrion,mitochondrial matrix,cytosol	tRNA binding,tyrosine-tRNA ligase activity,ATP binding,protein homodimerization activity,poly(A) RNA binding,tyrosine binding	translation,tRNA aminoacylation for protein translation,tRNA aminoacylation,mitochondrial tyrosyl-tRNA aminoacylation
ERPR / DF	YBX1	Nuclease-sensitive element-binding protein 1	YBOX1_HUMAN	P67809	P67809	P67809	-4.20614	0.0231119	4.20614	0.0450854	448	29	-94.5822	0.0541783	ERPR	DF	nucleus,nucleoplasm,U12-type spliceosomal complex,cytoplasm,cytoplasmic stress granule,intracellular ribonucleoprotein complex,nuclear membrane,intracellular membrane-bounded organelle,extracellular exosome,CRD-mediated mRNA stability complex,histone pre-mRNA 3'end processing complex	RNA polymerase II core promoter proximal region sequence-specific DNA binding,transcriptional activator activity, RNA polymerase II core promoter proximal region sequence-specific binding,DNA binding,chromatin binding,double-stranded DNA binding,single-stranded DNA binding,transcription factor activity, sequence-specific DNA binding,RNA binding,protein binding,poly(A) RNA binding,GTPase binding	negative regulation of transcription from RNA polymerase II promoter,mRNA splicing, via spliceosome,in utero embryonic development,regulation of transcription, DNA-templated,transcription from RNA polymerase II promoter,positive regulation of transcription from RNA polymerase II promoter,negative regulation of striated muscle cell differentiation,positive regulation of cell division,CRD-mediated mRNA stabilization,protein localization to cytoplasmic stress granule
HER2 / DF	YBX1	Nuclease-sensitive element-binding protein 1	YBOX1_HUMAN	P67809	P67809	P67809	-3.74242	0.0397947	3.74242	0.0945369	448	29	-92.5283	0.0747169	HER2	DF	nucleus,nucleoplasm,U12-type spliceosomal complex,cytoplasm,cytoplasmic stress granule,intracellular ribonucleoprotein complex,nuclear membrane,intracellular membrane-bounded organelle,extracellular exosome,CRD-mediated mRNA stability complex,histone pre-mRNA 3'end processing complex	RNA polymerase II core promoter proximal region sequence-specific DNA binding,transcriptional activator activity, RNA polymerase II core promoter proximal region sequence-specific binding,DNA binding,chromatin binding,double-stranded DNA binding,single-stranded DNA binding,transcription factor activity, sequence-specific DNA binding,RNA binding,protein binding,poly(A) RNA binding,GTPase binding	negative regulation of transcription from RNA polymerase II promoter,mRNA splicing, via spliceosome,in utero embryonic development,regulation of transcription, DNA-templated,transcription from RNA polymerase II promoter,positive regulation of transcription from RNA polymerase II promoter,negative regulation of striated muscle cell differentiation,positive regulation of cell division,CRD-mediated mRNA stabilization,protein localization to cytoplasmic stress granule
TN / DF	YBX1	Nuclease-sensitive element-binding protein 1	YBOX1_HUMAN	P67809	P67809	P67809	-3.45697	0.0610123	3.45697	0.151168	448	29	-90.8935	0.0910646	TN	DF	nucleus,nucleoplasm,U12-type spliceosomal complex,cytoplasm,cytoplasmic stress granule,intracellular ribonucleoprotein complex,nuclear membrane,intracellular membrane-bounded organelle,extracellular exosome,CRD-mediated mRNA stability complex,histone pre-mRNA 3'end processing complex	RNA polymerase II core promoter proximal region sequence-specific DNA binding,transcriptional activator activity, RNA polymerase II core promoter proximal region sequence-specific binding,DNA binding,chromatin binding,double-stranded DNA binding,single-stranded DNA binding,transcription factor activity, sequence-specific DNA binding,RNA binding,protein binding,poly(A) RNA binding,GTPase binding	negative regulation of transcription from RNA polymerase II promoter,mRNA splicing, via spliceosome,in utero embryonic development,regulation of transcription, DNA-templated,transcription from RNA polymerase II promoter,positive regulation of transcription from RNA polymerase II promoter,negative regulation of striated muscle cell differentiation,positive regulation of cell division,CRD-mediated mRNA stabilization,protein localization to cytoplasmic stress granule
TP / DF	YBX1	Nuclease-sensitive element-binding protein 1	YBOX1_HUMAN	P67809	P67809	P67809	-4.09386	0.233118	4.09386	0.624275	448	29	-94.1437	0.0585634	TP	DF	nucleus,nucleoplasm,U12-type spliceosomal complex,cytoplasm,cytoplasmic stress granule,intracellular ribonucleoprotein complex,nuclear membrane,intracellular membrane-bounded organelle,extracellular exosome,CRD-mediated mRNA stability complex,histone pre-mRNA 3'end processing complex	RNA polymerase II core promoter proximal region sequence-specific DNA binding,transcriptional activator activity, RNA polymerase II core promoter proximal region sequence-specific binding,DNA binding,chromatin binding,double-stranded DNA binding,single-stranded DNA binding,transcription factor activity, sequence-specific DNA binding,RNA binding,protein binding,poly(A) RNA binding,GTPase binding	negative regulation of transcription from RNA polymerase II promoter,mRNA splicing, via spliceosome,in utero embryonic development,regulation of transcription, DNA-templated,transcription from RNA polymerase II promoter,positive regulation of transcription from RNA polymerase II promoter,negative regulation of striated muscle cell differentiation,positive regulation of cell division,CRD-mediated mRNA stabilization,protein localization to cytoplasmic stress granule
Meta / DF	YBX1	Nuclease-sensitive element-binding protein 1	YBOX1_HUMAN	P67809	P67809	P67809	-3.63434	0.233194	3.63434	0.710147	448	29	-91.947	0.0805296	Meta	DF	nucleus,nucleoplasm,U12-type spliceosomal complex,cytoplasm,cytoplasmic stress granule,intracellular ribonucleoprotein complex,nuclear membrane,intracellular membrane-bounded organelle,extracellular exosome,CRD-mediated mRNA stability complex,histone pre-mRNA 3'end processing complex	RNA polymerase II core promoter proximal region sequence-specific DNA binding,transcriptional activator activity, RNA polymerase II core promoter proximal region sequence-specific binding,DNA binding,chromatin binding,double-stranded DNA binding,single-stranded DNA binding,transcription factor activity, sequence-specific DNA binding,RNA binding,protein binding,poly(A) RNA binding,GTPase binding	negative regulation of transcription from RNA polymerase II promoter,mRNA splicing, via spliceosome,in utero embryonic development,regulation of transcription, DNA-templated,transcription from RNA polymerase II promoter,positive regulation of transcription from RNA polymerase II promoter,negative regulation of striated muscle cell differentiation,positive regulation of cell division,CRD-mediated mRNA stabilization,protein localization to cytoplasmic stress granule
TP / DF	YBX3	Y-box-binding protein 3	YBOX3_HUMAN	P16989	P16989	P16989	-0.762276	1.21e-12	0.762276	1.77e-13	294	16	-41.0435	0.589565	TP	DF	nucleus,cytoplasm,polysome,bicellular tight junction,perinuclear region of cytoplasm	RNA polymerase II regulatory region sequence-specific DNA binding,transcriptional repressor activity, RNA polymerase II transcription regulatory region sequence-specific binding,double-stranded DNA binding,single-stranded DNA binding,transcription factor activity, sequence-specific DNA binding,transcription corepressor activity,mRNA 3'-UTR binding,Rho GTPase binding,poly(A) RNA binding	negative regulation of transcription from RNA polymerase II promoter,in utero embryonic development,transcription, DNA-templated,spermatogenesis,male gonad development,response to cold,fertilization,positive regulation of organ growth,negative regulation of skeletal muscle tissue development,negative regulation of necroptotic process,3'-UTR-mediated mRNA stabilization,cellular response to tumor necrosis factor,cellular hyperosmotic response,negative regulation of intrinsic apoptotic signaling pathway in response to osmotic stress,positive regulation of cytoplasmic translation
ERPR / DF	YBX3	Y-box-binding protein 3	YBOX3_HUMAN	P16989	P16989	P16989	0.100243	3.64e-07	0.100243	1.85e-07	294	16	7.19543	1.07195	ERPR	DF	nucleus,cytoplasm,polysome,bicellular tight junction,perinuclear region of cytoplasm	RNA polymerase II regulatory region sequence-specific DNA binding,transcriptional repressor activity, RNA polymerase II transcription regulatory region sequence-specific binding,double-stranded DNA binding,single-stranded DNA binding,transcription factor activity, sequence-specific DNA binding,transcription corepressor activity,mRNA 3'-UTR binding,Rho GTPase binding,poly(A) RNA binding	negative regulation of transcription from RNA polymerase II promoter,in utero embryonic development,transcription, DNA-templated,spermatogenesis,male gonad development,response to cold,fertilization,positive regulation of organ growth,negative regulation of skeletal muscle tissue development,negative regulation of necroptotic process,3'-UTR-mediated mRNA stabilization,cellular response to tumor necrosis factor,cellular hyperosmotic response,negative regulation of intrinsic apoptotic signaling pathway in response to osmotic stress,positive regulation of cytoplasmic translation
HER2 / DF	YBX3	Y-box-binding protein 3	YBOX3_HUMAN	P16989	P16989	P16989	0.0616877	0.000171317	0.0616877	0.000185136	294	16	4.3686	1.04369	HER2	DF	nucleus,cytoplasm,polysome,bicellular tight junction,perinuclear region of cytoplasm	RNA polymerase II regulatory region sequence-specific DNA binding,transcriptional repressor activity, RNA polymerase II transcription regulatory region sequence-specific binding,double-stranded DNA binding,single-stranded DNA binding,transcription factor activity, sequence-specific DNA binding,transcription corepressor activity,mRNA 3'-UTR binding,Rho GTPase binding,poly(A) RNA binding	negative regulation of transcription from RNA polymerase II promoter,in utero embryonic development,transcription, DNA-templated,spermatogenesis,male gonad development,response to cold,fertilization,positive regulation of organ growth,negative regulation of skeletal muscle tissue development,negative regulation of necroptotic process,3'-UTR-mediated mRNA stabilization,cellular response to tumor necrosis factor,cellular hyperosmotic response,negative regulation of intrinsic apoptotic signaling pathway in response to osmotic stress,positive regulation of cytoplasmic translation
Meta / DF	YBX3	Y-box-binding protein 3	YBOX3_HUMAN	P16989	P16989	P16989	0.753929	0.0804031	0.753929	0.189626	294	16	68.6379	1.68638	Meta	DF	nucleus,cytoplasm,polysome,bicellular tight junction,perinuclear region of cytoplasm	RNA polymerase II regulatory region sequence-specific DNA binding,transcriptional repressor activity, RNA polymerase II transcription regulatory region sequence-specific binding,double-stranded DNA binding,single-stranded DNA binding,transcription factor activity, sequence-specific DNA binding,transcription corepressor activity,mRNA 3'-UTR binding,Rho GTPase binding,poly(A) RNA binding	negative regulation of transcription from RNA polymerase II promoter,in utero embryonic development,transcription, DNA-templated,spermatogenesis,male gonad development,response to cold,fertilization,positive regulation of organ growth,negative regulation of skeletal muscle tissue development,negative regulation of necroptotic process,3'-UTR-mediated mRNA stabilization,cellular response to tumor necrosis factor,cellular hyperosmotic response,negative regulation of intrinsic apoptotic signaling pathway in response to osmotic stress,positive regulation of cytoplasmic translation
TN / DF	YBX3	Y-box-binding protein 3	YBOX3_HUMAN	P16989	P16989	P16989	1.1157	0.128714	1.1157	0.367331	294	16	116.701	2.16701	TN	DF	nucleus,cytoplasm,polysome,bicellular tight junction,perinuclear region of cytoplasm	RNA polymerase II regulatory region sequence-specific DNA binding,transcriptional repressor activity, RNA polymerase II transcription regulatory region sequence-specific binding,double-stranded DNA binding,single-stranded DNA binding,transcription factor activity, sequence-specific DNA binding,transcription corepressor activity,mRNA 3'-UTR binding,Rho GTPase binding,poly(A) RNA binding	negative regulation of transcription from RNA polymerase II promoter,in utero embryonic development,transcription, DNA-templated,spermatogenesis,male gonad development,response to cold,fertilization,positive regulation of organ growth,negative regulation of skeletal muscle tissue development,negative regulation of necroptotic process,3'-UTR-mediated mRNA stabilization,cellular response to tumor necrosis factor,cellular hyperosmotic response,negative regulation of intrinsic apoptotic signaling pathway in response to osmotic stress,positive regulation of cytoplasmic translation
TN / DF	YEATS2	YEATS domain-containing protein 2	YETS2_HUMAN	Q9ULM3	Q9ULM3	Q9ULM3	0.440474	0.0524773	0.440474	0.126472	28	9	35.705	1.35705	TN	DF	Ada2/Gcn5/Ada3 transcription activator complex,mitotic spindle	protein binding,TBP-class protein binding	negative regulation of transcription from RNA polymerase II promoter,histone H3 acetylation,negative regulation of transcription, DNA-templated
TP / DF	YEATS2	YEATS domain-containing protein 2	YETS2_HUMAN	Q9ULM3	Q9ULM3	Q9ULM3	0.645719	0.0726138	0.645719	0.144813	28	9	56.4519	1.56452	TP	DF	Ada2/Gcn5/Ada3 transcription activator complex,mitotic spindle	protein binding,TBP-class protein binding	negative regulation of transcription from RNA polymerase II promoter,histone H3 acetylation,negative regulation of transcription, DNA-templated
HER2 / DF	YEATS2	YEATS domain-containing protein 2	YETS2_HUMAN	Q9ULM3	Q9ULM3	Q9ULM3	0.0419087	0.239369	0.0419087	0.824413	28	9	2.94749	1.02947	HER2	DF	Ada2/Gcn5/Ada3 transcription activator complex,mitotic spindle	protein binding,TBP-class protein binding	negative regulation of transcription from RNA polymerase II promoter,histone H3 acetylation,negative regulation of transcription, DNA-templated
ERPR / DF	YEATS2	YEATS domain-containing protein 2	YETS2_HUMAN	Q9ULM3	Q9ULM3	Q9ULM3	-0.0732971	0.244094	0.0732971	0.757727	28	9	-4.95367	0.950463	ERPR	DF	Ada2/Gcn5/Ada3 transcription activator complex,mitotic spindle	protein binding,TBP-class protein binding	negative regulation of transcription from RNA polymerase II promoter,histone H3 acetylation,negative regulation of transcription, DNA-templated
Meta / DF	YEATS2	YEATS domain-containing protein 2	YETS2_HUMAN	Q9ULM3	Q9ULM3	Q9ULM3	-0.35459	0.264627	0.35459	0.837937	28	9	-21.7908	0.782092	Meta	DF	Ada2/Gcn5/Ada3 transcription activator complex,mitotic spindle	protein binding,TBP-class protein binding	negative regulation of transcription from RNA polymerase II promoter,histone H3 acetylation,negative regulation of transcription, DNA-templated
TP / DF	YEATS4	YEATS domain-containing protein 4	YETS4_HUMAN	O95619	O95619	O95619	0.215183	0.0154098	0.215183	0.0229469	70	6	16.0851	1.16085	TP	DF	nucleoplasm,nuclear matrix,NuA4 histone acetyltransferase complex	DNA binding,transcription factor activity, sequence-specific DNA binding,structural constituent of cytoskeleton,protein binding,protein C-terminus binding	transcription, DNA-templated,cytoskeleton organization,mitotic nuclear division,regulation of growth,histone H4 acetylation,histone H2A acetylation,positive regulation of transcription, DNA-templated
Meta / DF	YEATS4	YEATS domain-containing protein 4	YETS4_HUMAN	O95619	O95619	O95619	-0.401449	0.108413	0.401449	0.272076	70	6	-24.2902	0.757098	Meta	DF	nucleoplasm,nuclear matrix,NuA4 histone acetyltransferase complex	DNA binding,transcription factor activity, sequence-specific DNA binding,structural constituent of cytoskeleton,protein binding,protein C-terminus binding	transcription, DNA-templated,cytoskeleton organization,mitotic nuclear division,regulation of growth,histone H4 acetylation,histone H2A acetylation,positive regulation of transcription, DNA-templated
TN / DF	YEATS4	YEATS domain-containing protein 4	YETS4_HUMAN	O95619	O95619	O95619	-0.157591	0.219926	0.157591	0.7214	70	6	-10.3479	0.896521	TN	DF	nucleoplasm,nuclear matrix,NuA4 histone acetyltransferase complex	DNA binding,transcription factor activity, sequence-specific DNA binding,structural constituent of cytoskeleton,protein binding,protein C-terminus binding	transcription, DNA-templated,cytoskeleton organization,mitotic nuclear division,regulation of growth,histone H4 acetylation,histone H2A acetylation,positive regulation of transcription, DNA-templated
ERPR / DF	YEATS4	YEATS domain-containing protein 4	YETS4_HUMAN	O95619	O95619	O95619	-0.228841	0.255475	0.228841	0.807394	70	6	-14.668	0.85332	ERPR	DF	nucleoplasm,nuclear matrix,NuA4 histone acetyltransferase complex	DNA binding,transcription factor activity, sequence-specific DNA binding,structural constituent of cytoskeleton,protein binding,protein C-terminus binding	transcription, DNA-templated,cytoskeleton organization,mitotic nuclear division,regulation of growth,histone H4 acetylation,histone H2A acetylation,positive regulation of transcription, DNA-templated
HER2 / DF	YEATS4	YEATS domain-containing protein 4	YETS4_HUMAN	O95619	O95619	O95619	-0.211384	0.255502	0.211384	0.896144	70	6	-13.6292	0.863708	HER2	DF	nucleoplasm,nuclear matrix,NuA4 histone acetyltransferase complex	DNA binding,transcription factor activity, sequence-specific DNA binding,structural constituent of cytoskeleton,protein binding,protein C-terminus binding	transcription, DNA-templated,cytoskeleton organization,mitotic nuclear division,regulation of growth,histone H4 acetylation,histone H2A acetylation,positive regulation of transcription, DNA-templated
HER2 / DF	YES1	Tyrosine-protein kinase Yes	YES_HUMAN	P07947	P07947	P07947	-0.247599	0.000221423	0.247599	0.000246919	182	22	-15.7703	0.842297	HER2	DF	cytoplasm,Golgi apparatus,microtubule organizing center,cytosol,actin filament,plasma membrane,focal adhesion,extrinsic component of cytoplasmic side of plasma membrane,extracellular exosome	protein tyrosine kinase activity,non-membrane spanning protein tyrosine kinase activity,receptor binding,epidermal growth factor receptor binding,protein binding,ATP binding,enzyme binding,ion channel binding	cellular protein modification process,transmembrane receptor protein tyrosine kinase signaling pathway,glucose transport,cell differentiation,T cell costimulation,cellular response to platelet-derived growth factor stimulus,peptidyl-tyrosine autophosphorylation,Fc-gamma receptor signaling pathway involved in phagocytosis,regulation of cell proliferation,regulation of vascular permeability,innate immune response,positive regulation of transcription from RNA polymerase II promoter,ephrin receptor signaling pathway,positive regulation of peptidyl-tyrosine phosphorylation,leukocyte migration,cellular response to retinoic acid,cellular response to transforming growth factor beta stimulus
TN / DF	YES1	Tyrosine-protein kinase Yes	YES_HUMAN	P07947	P07947	P07947	-0.316193	0.000787246	0.316193	0.00102447	182	22	-19.6813	0.803187	TN	DF	cytoplasm,Golgi apparatus,microtubule organizing center,cytosol,actin filament,plasma membrane,focal adhesion,extrinsic component of cytoplasmic side of plasma membrane,extracellular exosome	protein tyrosine kinase activity,non-membrane spanning protein tyrosine kinase activity,receptor binding,epidermal growth factor receptor binding,protein binding,ATP binding,enzyme binding,ion channel binding	cellular protein modification process,transmembrane receptor protein tyrosine kinase signaling pathway,glucose transport,cell differentiation,T cell costimulation,cellular response to platelet-derived growth factor stimulus,peptidyl-tyrosine autophosphorylation,Fc-gamma receptor signaling pathway involved in phagocytosis,regulation of cell proliferation,regulation of vascular permeability,innate immune response,positive regulation of transcription from RNA polymerase II promoter,ephrin receptor signaling pathway,positive regulation of peptidyl-tyrosine phosphorylation,leukocyte migration,cellular response to retinoic acid,cellular response to transforming growth factor beta stimulus
TP / DF	YES1	Tyrosine-protein kinase Yes	YES_HUMAN	P07947	P07947	P07947	0.347054	0.00859185	0.347054	0.0114885	182	22	27.1961	1.27196	TP	DF	cytoplasm,Golgi apparatus,microtubule organizing center,cytosol,actin filament,plasma membrane,focal adhesion,extrinsic component of cytoplasmic side of plasma membrane,extracellular exosome	protein tyrosine kinase activity,non-membrane spanning protein tyrosine kinase activity,receptor binding,epidermal growth factor receptor binding,protein binding,ATP binding,enzyme binding,ion channel binding	cellular protein modification process,transmembrane receptor protein tyrosine kinase signaling pathway,glucose transport,cell differentiation,T cell costimulation,cellular response to platelet-derived growth factor stimulus,peptidyl-tyrosine autophosphorylation,Fc-gamma receptor signaling pathway involved in phagocytosis,regulation of cell proliferation,regulation of vascular permeability,innate immune response,positive regulation of transcription from RNA polymerase II promoter,ephrin receptor signaling pathway,positive regulation of peptidyl-tyrosine phosphorylation,leukocyte migration,cellular response to retinoic acid,cellular response to transforming growth factor beta stimulus
ERPR / DF	YES1	Tyrosine-protein kinase Yes	YES_HUMAN	P07947	P07947	P07947	-0.498022	0.0433421	0.498022	0.0942802	182	22	-29.1923	0.708077	ERPR	DF	cytoplasm,Golgi apparatus,microtubule organizing center,cytosol,actin filament,plasma membrane,focal adhesion,extrinsic component of cytoplasmic side of plasma membrane,extracellular exosome	protein tyrosine kinase activity,non-membrane spanning protein tyrosine kinase activity,receptor binding,epidermal growth factor receptor binding,protein binding,ATP binding,enzyme binding,ion channel binding	cellular protein modification process,transmembrane receptor protein tyrosine kinase signaling pathway,glucose transport,cell differentiation,T cell costimulation,cellular response to platelet-derived growth factor stimulus,peptidyl-tyrosine autophosphorylation,Fc-gamma receptor signaling pathway involved in phagocytosis,regulation of cell proliferation,regulation of vascular permeability,innate immune response,positive regulation of transcription from RNA polymerase II promoter,ephrin receptor signaling pathway,positive regulation of peptidyl-tyrosine phosphorylation,leukocyte migration,cellular response to retinoic acid,cellular response to transforming growth factor beta stimulus
Meta / DF	YES1	Tyrosine-protein kinase Yes	YES_HUMAN	P07947	P07947	P07947	0.127852	0.121831	0.127852	0.314444	182	22	9.26659	1.09267	Meta	DF	cytoplasm,Golgi apparatus,microtubule organizing center,cytosol,actin filament,plasma membrane,focal adhesion,extrinsic component of cytoplasmic side of plasma membrane,extracellular exosome	protein tyrosine kinase activity,non-membrane spanning protein tyrosine kinase activity,receptor binding,epidermal growth factor receptor binding,protein binding,ATP binding,enzyme binding,ion channel binding	cellular protein modification process,transmembrane receptor protein tyrosine kinase signaling pathway,glucose transport,cell differentiation,T cell costimulation,cellular response to platelet-derived growth factor stimulus,peptidyl-tyrosine autophosphorylation,Fc-gamma receptor signaling pathway involved in phagocytosis,regulation of cell proliferation,regulation of vascular permeability,innate immune response,positive regulation of transcription from RNA polymerase II promoter,ephrin receptor signaling pathway,positive regulation of peptidyl-tyrosine phosphorylation,leukocyte migration,cellular response to retinoic acid,cellular response to transforming growth factor beta stimulus
Meta / DF	YIPF5	Protein YIPF5	YIPF5_HUMAN	Q969M3	Q969M3	Q969M3	-1.32211	3.91e-05	1.32211	2.79e-05	28	2	-60.005	0.39995	Meta	DF	endoplasmic reticulum membrane,integral component of membrane,ER to Golgi transport vesicle,Golgi cisterna membrane,endoplasmic reticulum exit site		protein transport,vesicle-mediated transport,regulation of ER to Golgi vesicle-mediated transport
ERPR / DF	YIPF5	Protein YIPF5	YIPF5_HUMAN	Q969M3	Q969M3	Q969M3	-0.285775	0.0517821	0.285775	0.116762	28	2	-17.9699	0.820301	ERPR	DF	endoplasmic reticulum membrane,integral component of membrane,ER to Golgi transport vesicle,Golgi cisterna membrane,endoplasmic reticulum exit site		protein transport,vesicle-mediated transport,regulation of ER to Golgi vesicle-mediated transport
HER2 / DF	YIPF5	Protein YIPF5	YIPF5_HUMAN	Q969M3	Q969M3	Q969M3	0.587871	0.216425	0.587871	0.723503	28	2	50.3027	1.50303	HER2	DF	endoplasmic reticulum membrane,integral component of membrane,ER to Golgi transport vesicle,Golgi cisterna membrane,endoplasmic reticulum exit site		protein transport,vesicle-mediated transport,regulation of ER to Golgi vesicle-mediated transport
TN / DF	YIPF5	Protein YIPF5	YIPF5_HUMAN	Q969M3	Q969M3	Q969M3	0.26833	0.219455	0.26833	0.719591	28	2	20.4413	1.20441	TN	DF	endoplasmic reticulum membrane,integral component of membrane,ER to Golgi transport vesicle,Golgi cisterna membrane,endoplasmic reticulum exit site		protein transport,vesicle-mediated transport,regulation of ER to Golgi vesicle-mediated transport
TP / DF	YIPF5	Protein YIPF5	YIPF5_HUMAN	Q969M3	Q969M3	Q969M3	0.179738	0.221317	0.179738	0.582219	28	2	13.2678	1.13268	TP	DF	endoplasmic reticulum membrane,integral component of membrane,ER to Golgi transport vesicle,Golgi cisterna membrane,endoplasmic reticulum exit site		protein transport,vesicle-mediated transport,regulation of ER to Golgi vesicle-mediated transport
TN / DF	YKT6	Synaptobrevin homolog YKT6	YKT6_HUMAN	O15498	O15498	O15498	1.32206	0.000500359	1.32206	0.00061578	210	15	150.023	2.50023	TN	DF	Golgi membrane,cytoplasm,mitochondrion,endosome,endoplasmic reticulum,Golgi apparatus,cytosol,integral component of plasma membrane,cell-cell adherens junction,transport vesicle,cytoplasmic vesicle membrane,SNARE complex,endoplasmic reticulum-Golgi intermediate compartment membrane,neuronal cell body,extracellular exosome,apical dendrite,basilar dendrite	SNARE binding,SNAP receptor activity,protein-cysteine S-palmitoyltransferase activity,cadherin binding involved in cell-cell adhesion	ER to Golgi vesicle-mediated transport,vesicle targeting,vesicle docking involved in exocytosis,vesicle fusion,protein transport,retrograde transport, endosome to Golgi,cell-cell adhesion
HER2 / DF	YKT6	Synaptobrevin homolog YKT6	YKT6_HUMAN	O15498	O15498	O15498	1.22545	0.00179251	1.22545	0.00263136	210	15	133.828	2.33828	HER2	DF	Golgi membrane,cytoplasm,mitochondrion,endosome,endoplasmic reticulum,Golgi apparatus,cytosol,integral component of plasma membrane,cell-cell adherens junction,transport vesicle,cytoplasmic vesicle membrane,SNARE complex,endoplasmic reticulum-Golgi intermediate compartment membrane,neuronal cell body,extracellular exosome,apical dendrite,basilar dendrite	SNARE binding,SNAP receptor activity,protein-cysteine S-palmitoyltransferase activity,cadherin binding involved in cell-cell adhesion	ER to Golgi vesicle-mediated transport,vesicle targeting,vesicle docking involved in exocytosis,vesicle fusion,protein transport,retrograde transport, endosome to Golgi,cell-cell adhesion
TP / DF	YKT6	Synaptobrevin homolog YKT6	YKT6_HUMAN	O15498	O15498	O15498	0.411281	0.011433	0.411281	0.0160659	210	15	32.9866	1.32987	TP	DF	Golgi membrane,cytoplasm,mitochondrion,endosome,endoplasmic reticulum,Golgi apparatus,cytosol,integral component of plasma membrane,cell-cell adherens junction,transport vesicle,cytoplasmic vesicle membrane,SNARE complex,endoplasmic reticulum-Golgi intermediate compartment membrane,neuronal cell body,extracellular exosome,apical dendrite,basilar dendrite	SNARE binding,SNAP receptor activity,protein-cysteine S-palmitoyltransferase activity,cadherin binding involved in cell-cell adhesion	ER to Golgi vesicle-mediated transport,vesicle targeting,vesicle docking involved in exocytosis,vesicle fusion,protein transport,retrograde transport, endosome to Golgi,cell-cell adhesion
ERPR / DF	YKT6	Synaptobrevin homolog YKT6	YKT6_HUMAN	O15498	O15498	O15498	0.600098	0.0948218	0.600098	0.238304	210	15	51.5819	1.51582	ERPR	DF	Golgi membrane,cytoplasm,mitochondrion,endosome,endoplasmic reticulum,Golgi apparatus,cytosol,integral component of plasma membrane,cell-cell adherens junction,transport vesicle,cytoplasmic vesicle membrane,SNARE complex,endoplasmic reticulum-Golgi intermediate compartment membrane,neuronal cell body,extracellular exosome,apical dendrite,basilar dendrite	SNARE binding,SNAP receptor activity,protein-cysteine S-palmitoyltransferase activity,cadherin binding involved in cell-cell adhesion	ER to Golgi vesicle-mediated transport,vesicle targeting,vesicle docking involved in exocytosis,vesicle fusion,protein transport,retrograde transport, endosome to Golgi,cell-cell adhesion
Meta / DF	YKT6	Synaptobrevin homolog YKT6	YKT6_HUMAN	O15498	O15498	O15498	0.61257	0.177435	0.61257	0.499854	210	15	52.8981	1.52898	Meta	DF	Golgi membrane,cytoplasm,mitochondrion,endosome,endoplasmic reticulum,Golgi apparatus,cytosol,integral component of plasma membrane,cell-cell adherens junction,transport vesicle,cytoplasmic vesicle membrane,SNARE complex,endoplasmic reticulum-Golgi intermediate compartment membrane,neuronal cell body,extracellular exosome,apical dendrite,basilar dendrite	SNARE binding,SNAP receptor activity,protein-cysteine S-palmitoyltransferase activity,cadherin binding involved in cell-cell adhesion	ER to Golgi vesicle-mediated transport,vesicle targeting,vesicle docking involved in exocytosis,vesicle fusion,protein transport,retrograde transport, endosome to Golgi,cell-cell adhesion
ERPR / DF	YLPM1	YLP motif-containing protein 1	YLPM1_HUMAN	P49750	P49750	P49750	-1.06151	4.36e-06	1.06151	2.83e-06	434	43	-52.0869	0.479131	ERPR	DF	nucleus,nucleoplasm,cytoplasm,nuclear speck	poly(A) RNA binding	transcription, DNA-templated,regulation of transcription, DNA-templated,biological_process
HER2 / DF	YLPM1	YLP motif-containing protein 1	YLPM1_HUMAN	P49750	P49750	P49750	-0.703306	2.39e-05	0.703306	2.09e-05	434	43	-38.5837	0.614163	HER2	DF	nucleus,nucleoplasm,cytoplasm,nuclear speck	poly(A) RNA binding	transcription, DNA-templated,regulation of transcription, DNA-templated,biological_process
Meta / DF	YLPM1	YLP motif-containing protein 1	YLPM1_HUMAN	P49750	P49750	P49750	-1.02558	0.00056902	1.02558	0.000575786	434	43	-50.8789	0.491211	Meta	DF	nucleus,nucleoplasm,cytoplasm,nuclear speck	poly(A) RNA binding	transcription, DNA-templated,regulation of transcription, DNA-templated,biological_process
TN / DF	YLPM1	YLP motif-containing protein 1	YLPM1_HUMAN	P49750	P49750	P49750	-0.443727	0.00126632	0.443727	0.00173584	434	43	-26.4767	0.735233	TN	DF	nucleus,nucleoplasm,cytoplasm,nuclear speck	poly(A) RNA binding	transcription, DNA-templated,regulation of transcription, DNA-templated,biological_process
TP / DF	YLPM1	YLP motif-containing protein 1	YLPM1_HUMAN	P49750	P49750	P49750	-0.435463	0.0349005	0.435463	0.059501	434	43	-26.0544	0.739456	TP	DF	nucleus,nucleoplasm,cytoplasm,nuclear speck	poly(A) RNA binding	transcription, DNA-templated,regulation of transcription, DNA-templated,biological_process
ERPR / DF	YME1L1	ATP-dependent zinc metalloprotease YME1L1	YMEL1_HUMAN	Q96TA2	Q96TA2	Q96TA2	-0.913139	0.000855977	0.913139	0.00104031	140	15	-46.8972	0.531028	ERPR	DF	nucleoplasm,mitochondrion,mitochondrial inner membrane,membrane,integral component of membrane	ATP-dependent peptidase activity,metalloendopeptidase activity,ATP binding,metallopeptidase activity,metal ion binding	misfolded or incompletely synthesized protein catabolic process,mitochondrion organization,cell proliferation,mitochondrial protein catabolic process
TN / DF	YME1L1	ATP-dependent zinc metalloprotease YME1L1	YMEL1_HUMAN	Q96TA2	Q96TA2	Q96TA2	-0.82206	0.00172815	0.82206	0.00250456	140	15	-43.4366	0.565634	TN	DF	nucleoplasm,mitochondrion,mitochondrial inner membrane,membrane,integral component of membrane	ATP-dependent peptidase activity,metalloendopeptidase activity,ATP binding,metallopeptidase activity,metal ion binding	misfolded or incompletely synthesized protein catabolic process,mitochondrion organization,cell proliferation,mitochondrial protein catabolic process
Meta / DF	YME1L1	ATP-dependent zinc metalloprotease YME1L1	YMEL1_HUMAN	Q96TA2	Q96TA2	Q96TA2	-0.793694	0.00423551	0.793694	0.00582322	140	15	-42.3135	0.576865	Meta	DF	nucleoplasm,mitochondrion,mitochondrial inner membrane,membrane,integral component of membrane	ATP-dependent peptidase activity,metalloendopeptidase activity,ATP binding,metallopeptidase activity,metal ion binding	misfolded or incompletely synthesized protein catabolic process,mitochondrion organization,cell proliferation,mitochondrial protein catabolic process
HER2 / DF	YME1L1	ATP-dependent zinc metalloprotease YME1L1	YMEL1_HUMAN	Q96TA2	Q96TA2	Q96TA2	-0.573939	0.0113381	0.573939	0.0216081	140	15	-32.822	0.67178	HER2	DF	nucleoplasm,mitochondrion,mitochondrial inner membrane,membrane,integral component of membrane	ATP-dependent peptidase activity,metalloendopeptidase activity,ATP binding,metallopeptidase activity,metal ion binding	misfolded or incompletely synthesized protein catabolic process,mitochondrion organization,cell proliferation,mitochondrial protein catabolic process
TP / DF	YME1L1	ATP-dependent zinc metalloprotease YME1L1	YMEL1_HUMAN	Q96TA2	Q96TA2	Q96TA2	-0.814751	0.0174078	0.814751	0.0264638	140	15	-43.1493	0.568507	TP	DF	nucleoplasm,mitochondrion,mitochondrial inner membrane,membrane,integral component of membrane	ATP-dependent peptidase activity,metalloendopeptidase activity,ATP binding,metallopeptidase activity,metal ion binding	misfolded or incompletely synthesized protein catabolic process,mitochondrion organization,cell proliferation,mitochondrial protein catabolic process
HER2 / DF	YRDC	YrdC domain-containing protein, mitochondrial	YRDC_HUMAN	Q86U90	Q86U90	Q86U90	-0.520551	0.000648046	0.520551	0.000833202	112	11	-30.2895	0.697105	HER2	DF	cytoplasm,mitochondrion,membrane	tRNA binding,double-stranded RNA binding,nucleotidyltransferase activity	tRNA threonylcarbamoyladenosine modification,regulation of translational fidelity,negative regulation of transport
ERPR / DF	YRDC	YrdC domain-containing protein, mitochondrial	YRDC_HUMAN	Q86U90	Q86U90	Q86U90	-0.664751	0.00279773	0.664751	0.00394984	112	11	-36.9202	0.630798	ERPR	DF	cytoplasm,mitochondrion,membrane	tRNA binding,double-stranded RNA binding,nucleotidyltransferase activity	tRNA threonylcarbamoyladenosine modification,regulation of translational fidelity,negative regulation of transport
TN / DF	YRDC	YrdC domain-containing protein, mitochondrial	YRDC_HUMAN	Q86U90	Q86U90	Q86U90	-0.387331	0.0289521	0.387331	0.062817	112	11	-23.5457	0.764543	TN	DF	cytoplasm,mitochondrion,membrane	tRNA binding,double-stranded RNA binding,nucleotidyltransferase activity	tRNA threonylcarbamoyladenosine modification,regulation of translational fidelity,negative regulation of transport
Meta / DF	YRDC	YrdC domain-containing protein, mitochondrial	YRDC_HUMAN	Q86U90	Q86U90	Q86U90	0.0183299	0.209321	0.0183299	0.619469	112	11	1.27863	1.01279	Meta	DF	cytoplasm,mitochondrion,membrane	tRNA binding,double-stranded RNA binding,nucleotidyltransferase activity	tRNA threonylcarbamoyladenosine modification,regulation of translational fidelity,negative regulation of transport
TP / DF	YRDC	YrdC domain-containing protein, mitochondrial	YRDC_HUMAN	Q86U90	Q86U90	Q86U90	2.26229	0.27818	2.26229	0.792697	112	11	379.752	4.79752	TP	DF	cytoplasm,mitochondrion,membrane	tRNA binding,double-stranded RNA binding,nucleotidyltransferase activity	tRNA threonylcarbamoyladenosine modification,regulation of translational fidelity,negative regulation of transport
Meta / DF	YTHDC1	YTH domain-containing protein 1	YTDC1_HUMAN	Q96MU7	Q96MU7	Q96MU7	-0.20395	0.0466777	0.20395	0.0988268	70	10	-13.183	0.86817	Meta	DF	nucleus,nuclear speck	RNA binding,protein binding,poly(A) RNA binding,N6-methyladenosine-containing RNA binding	mRNA splice site selection,regulation of mRNA splicing, via spliceosome
ERPR / DF	YTHDC1	YTH domain-containing protein 1	YTDC1_HUMAN	Q96MU7	Q96MU7	Q96MU7	-0.435241	0.141878	0.435241	0.385247	70	10	-26.043	0.73957	ERPR	DF	nucleus,nuclear speck	RNA binding,protein binding,poly(A) RNA binding,N6-methyladenosine-containing RNA binding	mRNA splice site selection,regulation of mRNA splicing, via spliceosome
TN / DF	YTHDC1	YTH domain-containing protein 1	YTDC1_HUMAN	Q96MU7	Q96MU7	Q96MU7	0.178862	0.157403	0.178862	0.472115	70	10	13.199	1.13199	TN	DF	nucleus,nuclear speck	RNA binding,protein binding,poly(A) RNA binding,N6-methyladenosine-containing RNA binding	mRNA splice site selection,regulation of mRNA splicing, via spliceosome
TP / DF	YTHDC1	YTH domain-containing protein 1	YTDC1_HUMAN	Q96MU7	Q96MU7	Q96MU7	0.265737	0.214603	0.265737	0.55799	70	10	20.225	1.20225	TP	DF	nucleus,nuclear speck	RNA binding,protein binding,poly(A) RNA binding,N6-methyladenosine-containing RNA binding	mRNA splice site selection,regulation of mRNA splicing, via spliceosome
HER2 / DF	YTHDC1	YTH domain-containing protein 1	YTDC1_HUMAN	Q96MU7	Q96MU7	Q96MU7	-0.120253	0.233616	0.120253	0.798955	70	10	-7.99736	0.920026	HER2	DF	nucleus,nuclear speck	RNA binding,protein binding,poly(A) RNA binding,N6-methyladenosine-containing RNA binding	mRNA splice site selection,regulation of mRNA splicing, via spliceosome
Meta / DF	YTHDC2	Probable ATP-dependent RNA helicase YTHDC2	YTDC2_HUMAN	Q9H6S0	Q9H6S0	Q9H6S0	-0.481165	0.00237355	0.481165	0.00295686	364	36	-28.3601	0.716399	Meta	DF	nucleus,endoplasmic reticulum	ATP-dependent RNA helicase activity,ATP binding,RNA-dependent ATPase activity,poly(A) RNA binding,RNA polymerase binding,N6-methyladenosine-containing RNA binding	RNA processing,response to tumor necrosis factor,positive regulation by host of viral genome replication,response to interleukin-1
HER2 / DF	YTHDC2	Probable ATP-dependent RNA helicase YTHDC2	YTDC2_HUMAN	Q9H6S0	Q9H6S0	Q9H6S0	0.449769	0.0157044	0.449769	0.0315925	364	36	36.5822	1.36582	HER2	DF	nucleus,endoplasmic reticulum	ATP-dependent RNA helicase activity,ATP binding,RNA-dependent ATPase activity,poly(A) RNA binding,RNA polymerase binding,N6-methyladenosine-containing RNA binding	RNA processing,response to tumor necrosis factor,positive regulation by host of viral genome replication,response to interleukin-1
TN / DF	YTHDC2	Probable ATP-dependent RNA helicase YTHDC2	YTDC2_HUMAN	Q9H6S0	Q9H6S0	Q9H6S0	0.304697	0.0348722	0.304697	0.0780623	364	36	23.5159	1.23516	TN	DF	nucleus,endoplasmic reticulum	ATP-dependent RNA helicase activity,ATP binding,RNA-dependent ATPase activity,poly(A) RNA binding,RNA polymerase binding,N6-methyladenosine-containing RNA binding	RNA processing,response to tumor necrosis factor,positive regulation by host of viral genome replication,response to interleukin-1
TP / DF	YTHDC2	Probable ATP-dependent RNA helicase YTHDC2	YTDC2_HUMAN	Q9H6S0	Q9H6S0	Q9H6S0	0.482699	0.154576	0.482699	0.366796	364	36	39.7355	1.39736	TP	DF	nucleus,endoplasmic reticulum	ATP-dependent RNA helicase activity,ATP binding,RNA-dependent ATPase activity,poly(A) RNA binding,RNA polymerase binding,N6-methyladenosine-containing RNA binding	RNA processing,response to tumor necrosis factor,positive regulation by host of viral genome replication,response to interleukin-1
ERPR / DF	YTHDC2	Probable ATP-dependent RNA helicase YTHDC2	YTDC2_HUMAN	Q9H6S0	Q9H6S0	Q9H6S0	0.781896	0.236126	0.781896	0.725554	364	36	71.9389	1.71939	ERPR	DF	nucleus,endoplasmic reticulum	ATP-dependent RNA helicase activity,ATP binding,RNA-dependent ATPase activity,poly(A) RNA binding,RNA polymerase binding,N6-methyladenosine-containing RNA binding	RNA processing,response to tumor necrosis factor,positive regulation by host of viral genome replication,response to interleukin-1
Meta / DF	YTHDF1	YTH domain-containing family protein 1	YTHD1_HUMAN	Q9BYJ9	Q9BYJ9	Q9BYJ9	-1.8125	0.0187959	1.8125	0.033526	98	9	-71.5304	0.284696	Meta	DF	cytoplasm	ribosome binding,poly(A) RNA binding,N6-methyladenosine-containing RNA binding	positive regulation of translational initiation
ERPR / DF	YTHDF1	YTH domain-containing family protein 1	YTHD1_HUMAN	Q9BYJ9	Q9BYJ9	Q9BYJ9	-1.52696	0.0437012	1.52696	0.0951907	98	9	-65.2992	0.347008	ERPR	DF	cytoplasm	ribosome binding,poly(A) RNA binding,N6-methyladenosine-containing RNA binding	positive regulation of translational initiation
HER2 / DF	YTHDF1	YTH domain-containing family protein 1	YTHD1_HUMAN	Q9BYJ9	Q9BYJ9	Q9BYJ9	-1.79835	0.0457009	1.79835	0.111282	98	9	-71.2497	0.287503	HER2	DF	cytoplasm	ribosome binding,poly(A) RNA binding,N6-methyladenosine-containing RNA binding	positive regulation of translational initiation
TN / DF	YTHDF1	YTH domain-containing family protein 1	YTHD1_HUMAN	Q9BYJ9	Q9BYJ9	Q9BYJ9	-1.26887	0.195695	1.26887	0.623755	98	9	-58.5016	0.414984	TN	DF	cytoplasm	ribosome binding,poly(A) RNA binding,N6-methyladenosine-containing RNA binding	positive regulation of translational initiation
TP / DF	YTHDF1	YTH domain-containing family protein 1	YTHD1_HUMAN	Q9BYJ9	Q9BYJ9	Q9BYJ9	-1.08803	0.261791	1.08803	0.729838	98	9	-52.9598	0.470402	TP	DF	cytoplasm	ribosome binding,poly(A) RNA binding,N6-methyladenosine-containing RNA binding	positive regulation of translational initiation
ERPR / DF	YTHDF2	YTH domain-containing family protein 2	YTHD2_HUMAN	Q9Y5A9	Q9Y5A9	Q9Y5A9	-1.66842	6.02e-05	1.66842	5.2e-05	126	14	-68.5401	0.314599	ERPR	DF	cytoplasmic mRNA processing body,nucleus,cytoplasm,cytosol	protein binding,poly(A) RNA binding,N6-methyladenosine-containing RNA binding	humoral immune response,regulation of mRNA stability,positive regulation of cap-independent translational initiation
HER2 / DF	YTHDF2	YTH domain-containing family protein 2	YTHD2_HUMAN	Q9Y5A9	Q9Y5A9	Q9Y5A9	-0.996608	9.86e-05	0.996608	0.000100619	126	14	-49.8823	0.501177	HER2	DF	cytoplasmic mRNA processing body,nucleus,cytoplasm,cytosol	protein binding,poly(A) RNA binding,N6-methyladenosine-containing RNA binding	humoral immune response,regulation of mRNA stability,positive regulation of cap-independent translational initiation
TP / DF	YTHDF2	YTH domain-containing family protein 2	YTHD2_HUMAN	Q9Y5A9	Q9Y5A9	Q9Y5A9	-1.48235	0.000184847	1.48235	0.000141511	126	14	-64.2095	0.357905	TP	DF	cytoplasmic mRNA processing body,nucleus,cytoplasm,cytosol	protein binding,poly(A) RNA binding,N6-methyladenosine-containing RNA binding	humoral immune response,regulation of mRNA stability,positive regulation of cap-independent translational initiation
TN / DF	YTHDF2	YTH domain-containing family protein 2	YTHD2_HUMAN	Q9Y5A9	Q9Y5A9	Q9Y5A9	-1.30179	0.000798081	1.30179	0.00104001	126	14	-59.4379	0.405621	TN	DF	cytoplasmic mRNA processing body,nucleus,cytoplasm,cytosol	protein binding,poly(A) RNA binding,N6-methyladenosine-containing RNA binding	humoral immune response,regulation of mRNA stability,positive regulation of cap-independent translational initiation
Meta / DF	YTHDF2	YTH domain-containing family protein 2	YTHD2_HUMAN	Q9Y5A9	Q9Y5A9	Q9Y5A9	-0.936935	0.0267506	0.936935	0.0510927	126	14	-47.7658	0.522342	Meta	DF	cytoplasmic mRNA processing body,nucleus,cytoplasm,cytosol	protein binding,poly(A) RNA binding,N6-methyladenosine-containing RNA binding	humoral immune response,regulation of mRNA stability,positive regulation of cap-independent translational initiation
ERPR / DF	YTHDF3	YTH domain-containing family protein 3	YTHD3_HUMAN	Q7Z739	Q7Z739	Q7Z739	-2.66764	0.0564662	2.66764	0.129006	224	19	-84.2616	0.157384	ERPR	DF		poly(A) RNA binding,N6-methyladenosine-containing RNA binding
TN / DF	YTHDF3	YTH domain-containing family protein 3	YTHD3_HUMAN	Q7Z739	Q7Z739	Q7Z739	-2.12028	0.262891	2.12028	0.902206	224	19	-76.9997	0.230003	TN	DF		poly(A) RNA binding,N6-methyladenosine-containing RNA binding
Meta / DF	YTHDF3	YTH domain-containing family protein 3	YTHD3_HUMAN	Q7Z739	Q7Z739	Q7Z739	-2.48621	0.268458	2.48621	0.853259	224	19	-82.1526	0.178474	Meta	DF		poly(A) RNA binding,N6-methyladenosine-containing RNA binding
HER2 / DF	YTHDF3	YTH domain-containing family protein 3	YTHD3_HUMAN	Q7Z739	Q7Z739	Q7Z739	-2.38293	0.271855	2.38293	0.973758	224	19	-80.828	0.19172	HER2	DF		poly(A) RNA binding,N6-methyladenosine-containing RNA binding
TP / DF	YTHDF3	YTH domain-containing family protein 3	YTHD3_HUMAN	Q7Z739	Q7Z739	Q7Z739	-2.45206	0.315315	2.45206	0.938585	224	19	-81.7251	0.182749	TP	DF		poly(A) RNA binding,N6-methyladenosine-containing RNA binding
Meta / DF	YWHAB	14-3-3 protein beta/alpha	1433B_HUMAN	P31946	P31946	P31946	1.55511	3.88e-15	1.55511	5.36e-16	476	37	193.857	2.93857	Meta	DF	nucleus,cytoplasm,mitochondrion,cytosol,cell-cell adherens junction,focal adhesion,membrane,transcriptional repressor complex,cytoplasmic vesicle membrane,melanosome,perinuclear region of cytoplasm,extracellular exosome	transcription corepressor activity,protein binding,protein C-terminus binding,enzyme binding,protein domain specific binding,protein complex binding,histone deacetylase binding,phosphoserine binding,phosphoprotein binding,cadherin binding involved in cell-cell adhesion	MAPK cascade,protein targeting,viral process,negative regulation of protein dephosphorylation,hippo signaling,positive regulation of catalytic activity,regulation of mRNA stability,negative regulation of G-protein coupled receptor protein signaling pathway,negative regulation of transcription, DNA-templated,cytoplasmic sequestering of protein,protein heterooligomerization,membrane organization,cell-cell adhesion,positive regulation of protein insertion into mitochondrial membrane involved in apoptotic signaling pathway
TN / DF	YWHAB	14-3-3 protein beta/alpha	1433B_HUMAN	P31946	P31946	P31946	1.10188	7.94e-14	1.10188	1.67e-14	476	37	114.634	2.14634	TN	DF	nucleus,cytoplasm,mitochondrion,cytosol,cell-cell adherens junction,focal adhesion,membrane,transcriptional repressor complex,cytoplasmic vesicle membrane,melanosome,perinuclear region of cytoplasm,extracellular exosome	transcription corepressor activity,protein binding,protein C-terminus binding,enzyme binding,protein domain specific binding,protein complex binding,histone deacetylase binding,phosphoserine binding,phosphoprotein binding,cadherin binding involved in cell-cell adhesion	MAPK cascade,protein targeting,viral process,negative regulation of protein dephosphorylation,hippo signaling,positive regulation of catalytic activity,regulation of mRNA stability,negative regulation of G-protein coupled receptor protein signaling pathway,negative regulation of transcription, DNA-templated,cytoplasmic sequestering of protein,protein heterooligomerization,membrane organization,cell-cell adhesion,positive regulation of protein insertion into mitochondrial membrane involved in apoptotic signaling pathway
ERPR / DF	YWHAB	14-3-3 protein beta/alpha	1433B_HUMAN	P31946	P31946	P31946	0.995055	1.42e-13	0.995055	2.41e-14	476	37	99.3157	1.99316	ERPR	DF	nucleus,cytoplasm,mitochondrion,cytosol,cell-cell adherens junction,focal adhesion,membrane,transcriptional repressor complex,cytoplasmic vesicle membrane,melanosome,perinuclear region of cytoplasm,extracellular exosome	transcription corepressor activity,protein binding,protein C-terminus binding,enzyme binding,protein domain specific binding,protein complex binding,histone deacetylase binding,phosphoserine binding,phosphoprotein binding,cadherin binding involved in cell-cell adhesion	MAPK cascade,protein targeting,viral process,negative regulation of protein dephosphorylation,hippo signaling,positive regulation of catalytic activity,regulation of mRNA stability,negative regulation of G-protein coupled receptor protein signaling pathway,negative regulation of transcription, DNA-templated,cytoplasmic sequestering of protein,protein heterooligomerization,membrane organization,cell-cell adhesion,positive regulation of protein insertion into mitochondrial membrane involved in apoptotic signaling pathway
HER2 / DF	YWHAB	14-3-3 protein beta/alpha	1433B_HUMAN	P31946	P31946	P31946	1.00831	1.16e-12	1.00831	2.63e-13	476	37	101.155	2.01155	HER2	DF	nucleus,cytoplasm,mitochondrion,cytosol,cell-cell adherens junction,focal adhesion,membrane,transcriptional repressor complex,cytoplasmic vesicle membrane,melanosome,perinuclear region of cytoplasm,extracellular exosome	transcription corepressor activity,protein binding,protein C-terminus binding,enzyme binding,protein domain specific binding,protein complex binding,histone deacetylase binding,phosphoserine binding,phosphoprotein binding,cadherin binding involved in cell-cell adhesion	MAPK cascade,protein targeting,viral process,negative regulation of protein dephosphorylation,hippo signaling,positive regulation of catalytic activity,regulation of mRNA stability,negative regulation of G-protein coupled receptor protein signaling pathway,negative regulation of transcription, DNA-templated,cytoplasmic sequestering of protein,protein heterooligomerization,membrane organization,cell-cell adhesion,positive regulation of protein insertion into mitochondrial membrane involved in apoptotic signaling pathway
TP / DF	YWHAB	14-3-3 protein beta/alpha	1433B_HUMAN	P31946	P31946	P31946	1.2376	4.93e-12	1.2376	7.78e-13	476	37	135.806	2.35806	TP	DF	nucleus,cytoplasm,mitochondrion,cytosol,cell-cell adherens junction,focal adhesion,membrane,transcriptional repressor complex,cytoplasmic vesicle membrane,melanosome,perinuclear region of cytoplasm,extracellular exosome	transcription corepressor activity,protein binding,protein C-terminus binding,enzyme binding,protein domain specific binding,protein complex binding,histone deacetylase binding,phosphoserine binding,phosphoprotein binding,cadherin binding involved in cell-cell adhesion	MAPK cascade,protein targeting,viral process,negative regulation of protein dephosphorylation,hippo signaling,positive regulation of catalytic activity,regulation of mRNA stability,negative regulation of G-protein coupled receptor protein signaling pathway,negative regulation of transcription, DNA-templated,cytoplasmic sequestering of protein,protein heterooligomerization,membrane organization,cell-cell adhesion,positive regulation of protein insertion into mitochondrial membrane involved in apoptotic signaling pathway
TP / DF	YWHAE	14-3-3 protein epsilon	1433E_HUMAN	P62258	P62258	P62258	1.24554	0.000304273	1.24554	0.000250457	630	36	137.107	2.37107	TP	DF	mitochondrion,cytosol,kinesin complex,cell-cell adherens junction,focal adhesion,membrane,axon,cytoplasmic vesicle membrane,melanosome,extracellular exosome	protein binding,potassium channel regulator activity,enzyme binding,protein domain specific binding,MHC class II protein complex binding,ubiquitin protein ligase binding,histone deacetylase binding,ion channel binding,poly(A) RNA binding,protein heterodimerization activity,phosphoserine binding,phosphoprotein binding,cadherin binding involved in cell-cell adhesion	G2/M transition of mitotic cell cycle,neuron migration,regulation of heart rate by hormone,protein targeting,viral process,substantia nigra development,hippocampus development,cerebral cortex development,hippo signaling,intracellular signal transduction,negative regulation of cysteine-type endopeptidase activity involved in apoptotic process,regulation of membrane repolarization,membrane organization,membrane repolarization during cardiac muscle cell action potential,regulation of heart rate by cardiac conduction,cell-cell adhesion,regulation of cellular response to heat,positive regulation of protein insertion into mitochondrial membrane involved in apoptotic signaling pathway,regulation of potassium ion transmembrane transporter activity,negative regulation of peptidyl-serine dephosphorylation
TN / DF	YWHAE	14-3-3 protein epsilon	1433E_HUMAN	P62258	P62258	P62258	1.18761	0.000438467	1.18761	0.000530319	630	36	127.775	2.27775	TN	DF	mitochondrion,cytosol,kinesin complex,cell-cell adherens junction,focal adhesion,membrane,axon,cytoplasmic vesicle membrane,melanosome,extracellular exosome	protein binding,potassium channel regulator activity,enzyme binding,protein domain specific binding,MHC class II protein complex binding,ubiquitin protein ligase binding,histone deacetylase binding,ion channel binding,poly(A) RNA binding,protein heterodimerization activity,phosphoserine binding,phosphoprotein binding,cadherin binding involved in cell-cell adhesion	G2/M transition of mitotic cell cycle,neuron migration,regulation of heart rate by hormone,protein targeting,viral process,substantia nigra development,hippocampus development,cerebral cortex development,hippo signaling,intracellular signal transduction,negative regulation of cysteine-type endopeptidase activity involved in apoptotic process,regulation of membrane repolarization,membrane organization,membrane repolarization during cardiac muscle cell action potential,regulation of heart rate by cardiac conduction,cell-cell adhesion,regulation of cellular response to heat,positive regulation of protein insertion into mitochondrial membrane involved in apoptotic signaling pathway,regulation of potassium ion transmembrane transporter activity,negative regulation of peptidyl-serine dephosphorylation
Meta / DF	YWHAE	14-3-3 protein epsilon	1433E_HUMAN	P62258	P62258	P62258	0.860694	0.0318318	0.860694	0.0625461	630	36	81.5911	1.81591	Meta	DF	mitochondrion,cytosol,kinesin complex,cell-cell adherens junction,focal adhesion,membrane,axon,cytoplasmic vesicle membrane,melanosome,extracellular exosome	protein binding,potassium channel regulator activity,enzyme binding,protein domain specific binding,MHC class II protein complex binding,ubiquitin protein ligase binding,histone deacetylase binding,ion channel binding,poly(A) RNA binding,protein heterodimerization activity,phosphoserine binding,phosphoprotein binding,cadherin binding involved in cell-cell adhesion	G2/M transition of mitotic cell cycle,neuron migration,regulation of heart rate by hormone,protein targeting,viral process,substantia nigra development,hippocampus development,cerebral cortex development,hippo signaling,intracellular signal transduction,negative regulation of cysteine-type endopeptidase activity involved in apoptotic process,regulation of membrane repolarization,membrane organization,membrane repolarization during cardiac muscle cell action potential,regulation of heart rate by cardiac conduction,cell-cell adhesion,regulation of cellular response to heat,positive regulation of protein insertion into mitochondrial membrane involved in apoptotic signaling pathway,regulation of potassium ion transmembrane transporter activity,negative regulation of peptidyl-serine dephosphorylation
HER2 / DF	YWHAE	14-3-3 protein epsilon	1433E_HUMAN	P62258	P62258	P62258	0.847547	0.0363475	0.847547	0.0845795	630	36	79.9439	1.79944	HER2	DF	mitochondrion,cytosol,kinesin complex,cell-cell adherens junction,focal adhesion,membrane,axon,cytoplasmic vesicle membrane,melanosome,extracellular exosome	protein binding,potassium channel regulator activity,enzyme binding,protein domain specific binding,MHC class II protein complex binding,ubiquitin protein ligase binding,histone deacetylase binding,ion channel binding,poly(A) RNA binding,protein heterodimerization activity,phosphoserine binding,phosphoprotein binding,cadherin binding involved in cell-cell adhesion	G2/M transition of mitotic cell cycle,neuron migration,regulation of heart rate by hormone,protein targeting,viral process,substantia nigra development,hippocampus development,cerebral cortex development,hippo signaling,intracellular signal transduction,negative regulation of cysteine-type endopeptidase activity involved in apoptotic process,regulation of membrane repolarization,membrane organization,membrane repolarization during cardiac muscle cell action potential,regulation of heart rate by cardiac conduction,cell-cell adhesion,regulation of cellular response to heat,positive regulation of protein insertion into mitochondrial membrane involved in apoptotic signaling pathway,regulation of potassium ion transmembrane transporter activity,negative regulation of peptidyl-serine dephosphorylation
ERPR / DF	YWHAE	14-3-3 protein epsilon	1433E_HUMAN	P62258	P62258	P62258	0.778722	0.0374151	0.778722	0.0792018	630	36	71.5611	1.71561	ERPR	DF	mitochondrion,cytosol,kinesin complex,cell-cell adherens junction,focal adhesion,membrane,axon,cytoplasmic vesicle membrane,melanosome,extracellular exosome	protein binding,potassium channel regulator activity,enzyme binding,protein domain specific binding,MHC class II protein complex binding,ubiquitin protein ligase binding,histone deacetylase binding,ion channel binding,poly(A) RNA binding,protein heterodimerization activity,phosphoserine binding,phosphoprotein binding,cadherin binding involved in cell-cell adhesion	G2/M transition of mitotic cell cycle,neuron migration,regulation of heart rate by hormone,protein targeting,viral process,substantia nigra development,hippocampus development,cerebral cortex development,hippo signaling,intracellular signal transduction,negative regulation of cysteine-type endopeptidase activity involved in apoptotic process,regulation of membrane repolarization,membrane organization,membrane repolarization during cardiac muscle cell action potential,regulation of heart rate by cardiac conduction,cell-cell adhesion,regulation of cellular response to heat,positive regulation of protein insertion into mitochondrial membrane involved in apoptotic signaling pathway,regulation of potassium ion transmembrane transporter activity,negative regulation of peptidyl-serine dephosphorylation
Meta / DF	YWHAG	14-3-3 protein gamma	1433G_HUMAN	P61981	P61981	P61981	0.664831	0.000437482	0.664831	0.000425343	238	22	58.5383	1.58538	Meta	DF	mitochondrion,cytosol,focal adhesion,membrane,cytoplasmic vesicle membrane,myelin sheath,extracellular exosome	protein kinase C binding,insulin-like growth factor receptor binding,protein binding,protein kinase C inhibitor activity,protein domain specific binding,receptor tyrosine kinase binding,poly(A) RNA binding	G2/M transition of mitotic cell cycle,negative regulation of protein kinase activity,protein targeting,regulation of signal transduction,cellular response to insulin stimulus,regulation of neuron differentiation,regulation of synaptic plasticity,membrane organization,negative regulation of protein serine/threonine kinase activity,positive regulation of protein insertion into mitochondrial membrane involved in apoptotic signaling pathway
ERPR / DF	YWHAG	14-3-3 protein gamma	1433G_HUMAN	P61981	P61981	P61981	-0.00135366	0.00131394	0.00135366	0.0016842	238	22	-0.0937842	0.999062	ERPR	DF	mitochondrion,cytosol,focal adhesion,membrane,cytoplasmic vesicle membrane,myelin sheath,extracellular exosome	protein kinase C binding,insulin-like growth factor receptor binding,protein binding,protein kinase C inhibitor activity,protein domain specific binding,receptor tyrosine kinase binding,poly(A) RNA binding	G2/M transition of mitotic cell cycle,negative regulation of protein kinase activity,protein targeting,regulation of signal transduction,cellular response to insulin stimulus,regulation of neuron differentiation,regulation of synaptic plasticity,membrane organization,negative regulation of protein serine/threonine kinase activity,positive regulation of protein insertion into mitochondrial membrane involved in apoptotic signaling pathway
TN / DF	YWHAG	14-3-3 protein gamma	1433G_HUMAN	P61981	P61981	P61981	-0.00234026	0.00300782	0.00234026	0.00467337	238	22	-0.162083	0.998379	TN	DF	mitochondrion,cytosol,focal adhesion,membrane,cytoplasmic vesicle membrane,myelin sheath,extracellular exosome	protein kinase C binding,insulin-like growth factor receptor binding,protein binding,protein kinase C inhibitor activity,protein domain specific binding,receptor tyrosine kinase binding,poly(A) RNA binding	G2/M transition of mitotic cell cycle,negative regulation of protein kinase activity,protein targeting,regulation of signal transduction,cellular response to insulin stimulus,regulation of neuron differentiation,regulation of synaptic plasticity,membrane organization,negative regulation of protein serine/threonine kinase activity,positive regulation of protein insertion into mitochondrial membrane involved in apoptotic signaling pathway
HER2 / DF	YWHAG	14-3-3 protein gamma	1433G_HUMAN	P61981	P61981	P61981	0.00351598	0.00943113	0.00351598	0.0175672	238	22	0.244007	1.00244	HER2	DF	mitochondrion,cytosol,focal adhesion,membrane,cytoplasmic vesicle membrane,myelin sheath,extracellular exosome	protein kinase C binding,insulin-like growth factor receptor binding,protein binding,protein kinase C inhibitor activity,protein domain specific binding,receptor tyrosine kinase binding,poly(A) RNA binding	G2/M transition of mitotic cell cycle,negative regulation of protein kinase activity,protein targeting,regulation of signal transduction,cellular response to insulin stimulus,regulation of neuron differentiation,regulation of synaptic plasticity,membrane organization,negative regulation of protein serine/threonine kinase activity,positive regulation of protein insertion into mitochondrial membrane involved in apoptotic signaling pathway
TP / DF	YWHAG	14-3-3 protein gamma	1433G_HUMAN	P61981	P61981	P61981	-0.090572	0.0663428	0.090572	0.129898	238	22	-6.08497	0.93915	TP	DF	mitochondrion,cytosol,focal adhesion,membrane,cytoplasmic vesicle membrane,myelin sheath,extracellular exosome	protein kinase C binding,insulin-like growth factor receptor binding,protein binding,protein kinase C inhibitor activity,protein domain specific binding,receptor tyrosine kinase binding,poly(A) RNA binding	G2/M transition of mitotic cell cycle,negative regulation of protein kinase activity,protein targeting,regulation of signal transduction,cellular response to insulin stimulus,regulation of neuron differentiation,regulation of synaptic plasticity,membrane organization,negative regulation of protein serine/threonine kinase activity,positive regulation of protein insertion into mitochondrial membrane involved in apoptotic signaling pathway
Meta / DF	YWHAH	14-3-3 protein eta	1433F_HUMAN	Q04917	Q04917	Q04917	1.28548	6.62e-05	1.28548	5.02e-05	322	18	143.762	2.43762	Meta	DF	cytoplasm,mitochondrion,cytosol,plasma membrane,intercalated disc,cytoplasmic vesicle membrane,extracellular exosome	actin binding,insulin-like growth factor receptor binding,protein binding,sodium channel regulator activity,enzyme binding,protein domain specific binding,glucocorticoid receptor binding,ion channel binding,protein heterodimerization activity	regulation of sodium ion transport,glucocorticoid catabolic process,intracellular protein transport,substantia nigra development,glucocorticoid receptor signaling pathway,regulation of neuron differentiation,positive regulation of transcription, DNA-templated,regulation of synaptic plasticity,negative regulation of dendrite morphogenesis,membrane organization,membrane depolarization during action potential,positive regulation of protein insertion into mitochondrial membrane involved in apoptotic signaling pathway,regulation of sodium ion transmembrane transporter activity
HER2 / DF	YWHAH	14-3-3 protein eta	1433F_HUMAN	Q04917	Q04917	Q04917	1.02861	0.00630968	1.02861	0.0110342	322	18	104.006	2.04006	HER2	DF	cytoplasm,mitochondrion,cytosol,plasma membrane,intercalated disc,cytoplasmic vesicle membrane,extracellular exosome	actin binding,insulin-like growth factor receptor binding,protein binding,sodium channel regulator activity,enzyme binding,protein domain specific binding,glucocorticoid receptor binding,ion channel binding,protein heterodimerization activity	regulation of sodium ion transport,glucocorticoid catabolic process,intracellular protein transport,substantia nigra development,glucocorticoid receptor signaling pathway,regulation of neuron differentiation,positive regulation of transcription, DNA-templated,regulation of synaptic plasticity,negative regulation of dendrite morphogenesis,membrane organization,membrane depolarization during action potential,positive regulation of protein insertion into mitochondrial membrane involved in apoptotic signaling pathway,regulation of sodium ion transmembrane transporter activity
ERPR / DF	YWHAH	14-3-3 protein eta	1433F_HUMAN	Q04917	Q04917	Q04917	0.567253	0.024955	0.567253	0.0493669	322	18	48.17	1.4817	ERPR	DF	cytoplasm,mitochondrion,cytosol,plasma membrane,intercalated disc,cytoplasmic vesicle membrane,extracellular exosome	actin binding,insulin-like growth factor receptor binding,protein binding,sodium channel regulator activity,enzyme binding,protein domain specific binding,glucocorticoid receptor binding,ion channel binding,protein heterodimerization activity	regulation of sodium ion transport,glucocorticoid catabolic process,intracellular protein transport,substantia nigra development,glucocorticoid receptor signaling pathway,regulation of neuron differentiation,positive regulation of transcription, DNA-templated,regulation of synaptic plasticity,negative regulation of dendrite morphogenesis,membrane organization,membrane depolarization during action potential,positive regulation of protein insertion into mitochondrial membrane involved in apoptotic signaling pathway,regulation of sodium ion transmembrane transporter activity
TN / DF	YWHAH	14-3-3 protein eta	1433F_HUMAN	Q04917	Q04917	Q04917	0.566529	0.0567	0.566529	0.1386	322	18	48.0956	1.48096	TN	DF	cytoplasm,mitochondrion,cytosol,plasma membrane,intercalated disc,cytoplasmic vesicle membrane,extracellular exosome	actin binding,insulin-like growth factor receptor binding,protein binding,sodium channel regulator activity,enzyme binding,protein domain specific binding,glucocorticoid receptor binding,ion channel binding,protein heterodimerization activity	regulation of sodium ion transport,glucocorticoid catabolic process,intracellular protein transport,substantia nigra development,glucocorticoid receptor signaling pathway,regulation of neuron differentiation,positive regulation of transcription, DNA-templated,regulation of synaptic plasticity,negative regulation of dendrite morphogenesis,membrane organization,membrane depolarization during action potential,positive regulation of protein insertion into mitochondrial membrane involved in apoptotic signaling pathway,regulation of sodium ion transmembrane transporter activity
TP / DF	YWHAH	14-3-3 protein eta	1433F_HUMAN	Q04917	Q04917	Q04917	0.513763	0.229857	0.513763	0.612911	322	18	42.7769	1.42777	TP	DF	cytoplasm,mitochondrion,cytosol,plasma membrane,intercalated disc,cytoplasmic vesicle membrane,extracellular exosome	actin binding,insulin-like growth factor receptor binding,protein binding,sodium channel regulator activity,enzyme binding,protein domain specific binding,glucocorticoid receptor binding,ion channel binding,protein heterodimerization activity	regulation of sodium ion transport,glucocorticoid catabolic process,intracellular protein transport,substantia nigra development,glucocorticoid receptor signaling pathway,regulation of neuron differentiation,positive regulation of transcription, DNA-templated,regulation of synaptic plasticity,negative regulation of dendrite morphogenesis,membrane organization,membrane depolarization during action potential,positive regulation of protein insertion into mitochondrial membrane involved in apoptotic signaling pathway,regulation of sodium ion transmembrane transporter activity
Meta / DF	YWHAQ	14-3-3 protein theta	1433T_HUMAN	P27348	P27348	P27348	1.59042	4.14e-09	1.59042	1.26e-09	280	23	201.138	3.01138	Meta	DF	cytoplasm,mitochondrion,cytosol,focal adhesion,membrane,cytoplasmic vesicle membrane,protein complex,extracellular exosome	protein binding,protein C-terminus binding,protein domain specific binding,ion channel binding,protein N-terminus binding,14-3-3 protein binding	protein targeting,small GTPase mediated signal transduction,substantia nigra development,negative regulation of ion transmembrane transport,negative regulation of transcription, DNA-templated,membrane organization,positive regulation of protein insertion into mitochondrial membrane involved in apoptotic signaling pathway
TN / DF	YWHAQ	14-3-3 protein theta	1433T_HUMAN	P27348	P27348	P27348	1.35452	2.16e-08	1.35452	9.87e-09	280	23	155.712	2.55712	TN	DF	cytoplasm,mitochondrion,cytosol,focal adhesion,membrane,cytoplasmic vesicle membrane,protein complex,extracellular exosome	protein binding,protein C-terminus binding,protein domain specific binding,ion channel binding,protein N-terminus binding,14-3-3 protein binding	protein targeting,small GTPase mediated signal transduction,substantia nigra development,negative regulation of ion transmembrane transport,negative regulation of transcription, DNA-templated,membrane organization,positive regulation of protein insertion into mitochondrial membrane involved in apoptotic signaling pathway
HER2 / DF	YWHAQ	14-3-3 protein theta	1433T_HUMAN	P27348	P27348	P27348	1.22532	3.9e-07	1.22532	2.29e-07	280	23	133.808	2.33808	HER2	DF	cytoplasm,mitochondrion,cytosol,focal adhesion,membrane,cytoplasmic vesicle membrane,protein complex,extracellular exosome	protein binding,protein C-terminus binding,protein domain specific binding,ion channel binding,protein N-terminus binding,14-3-3 protein binding	protein targeting,small GTPase mediated signal transduction,substantia nigra development,negative regulation of ion transmembrane transport,negative regulation of transcription, DNA-templated,membrane organization,positive regulation of protein insertion into mitochondrial membrane involved in apoptotic signaling pathway
TP / DF	YWHAQ	14-3-3 protein theta	1433T_HUMAN	P27348	P27348	P27348	1.03867	0.000505823	1.03867	0.000448104	280	23	105.434	2.05434	TP	DF	cytoplasm,mitochondrion,cytosol,focal adhesion,membrane,cytoplasmic vesicle membrane,protein complex,extracellular exosome	protein binding,protein C-terminus binding,protein domain specific binding,ion channel binding,protein N-terminus binding,14-3-3 protein binding	protein targeting,small GTPase mediated signal transduction,substantia nigra development,negative regulation of ion transmembrane transport,negative regulation of transcription, DNA-templated,membrane organization,positive regulation of protein insertion into mitochondrial membrane involved in apoptotic signaling pathway
ERPR / DF	YWHAQ	14-3-3 protein theta	1433T_HUMAN	P27348	P27348	P27348	0.907761	0.000542255	0.907761	0.000618034	280	23	87.6131	1.87613	ERPR	DF	cytoplasm,mitochondrion,cytosol,focal adhesion,membrane,cytoplasmic vesicle membrane,protein complex,extracellular exosome	protein binding,protein C-terminus binding,protein domain specific binding,ion channel binding,protein N-terminus binding,14-3-3 protein binding	protein targeting,small GTPase mediated signal transduction,substantia nigra development,negative regulation of ion transmembrane transport,negative regulation of transcription, DNA-templated,membrane organization,positive regulation of protein insertion into mitochondrial membrane involved in apoptotic signaling pathway
Meta / DF	YWHAZ	14-3-3 protein zeta/delta	1433Z_HUMAN	P63104	P63104	P63104	2.11052	1.41e-23	2.11052	9.88e-25	378	22	331.847	4.31847	Meta	DF	extracellular space,nucleus,nucleoplasm,cytoplasm,mitochondrion,cytosol,cell-cell adherens junction,focal adhesion,cytoplasmic vesicle membrane,melanosome,extracellular exosome,blood microparticle	protein binding,transcription factor binding,protein kinase binding,protein domain specific binding,ubiquitin protein ligase binding,poly(A) RNA binding,cadherin binding involved in cell-cell adhesion	protein targeting,signal transduction,platelet activation,negative regulation of apoptotic process,regulation of mRNA stability,establishment of Golgi localization,membrane organization,Golgi reassembly,cell-cell adhesion,positive regulation of protein insertion into mitochondrial membrane involved in apoptotic signaling pathway
TN / DF	YWHAZ	14-3-3 protein zeta/delta	1433Z_HUMAN	P63104	P63104	P63104	1.49959	3.28e-18	1.49959	4.2e-19	378	22	182.761	2.82761	TN	DF	extracellular space,nucleus,nucleoplasm,cytoplasm,mitochondrion,cytosol,cell-cell adherens junction,focal adhesion,cytoplasmic vesicle membrane,melanosome,extracellular exosome,blood microparticle	protein binding,transcription factor binding,protein kinase binding,protein domain specific binding,ubiquitin protein ligase binding,poly(A) RNA binding,cadherin binding involved in cell-cell adhesion	protein targeting,signal transduction,platelet activation,negative regulation of apoptotic process,regulation of mRNA stability,establishment of Golgi localization,membrane organization,Golgi reassembly,cell-cell adhesion,positive regulation of protein insertion into mitochondrial membrane involved in apoptotic signaling pathway
HER2 / DF	YWHAZ	14-3-3 protein zeta/delta	1433Z_HUMAN	P63104	P63104	P63104	1.38547	2.45e-16	1.38547	3.68e-17	378	22	161.257	2.61257	HER2	DF	extracellular space,nucleus,nucleoplasm,cytoplasm,mitochondrion,cytosol,cell-cell adherens junction,focal adhesion,cytoplasmic vesicle membrane,melanosome,extracellular exosome,blood microparticle	protein binding,transcription factor binding,protein kinase binding,protein domain specific binding,ubiquitin protein ligase binding,poly(A) RNA binding,cadherin binding involved in cell-cell adhesion	protein targeting,signal transduction,platelet activation,negative regulation of apoptotic process,regulation of mRNA stability,establishment of Golgi localization,membrane organization,Golgi reassembly,cell-cell adhesion,positive regulation of protein insertion into mitochondrial membrane involved in apoptotic signaling pathway
ERPR / DF	YWHAZ	14-3-3 protein zeta/delta	1433Z_HUMAN	P63104	P63104	P63104	1.23752	3.38e-15	1.23752	4.7e-16	378	22	135.793	2.35793	ERPR	DF	extracellular space,nucleus,nucleoplasm,cytoplasm,mitochondrion,cytosol,cell-cell adherens junction,focal adhesion,cytoplasmic vesicle membrane,melanosome,extracellular exosome,blood microparticle	protein binding,transcription factor binding,protein kinase binding,protein domain specific binding,ubiquitin protein ligase binding,poly(A) RNA binding,cadherin binding involved in cell-cell adhesion	protein targeting,signal transduction,platelet activation,negative regulation of apoptotic process,regulation of mRNA stability,establishment of Golgi localization,membrane organization,Golgi reassembly,cell-cell adhesion,positive regulation of protein insertion into mitochondrial membrane involved in apoptotic signaling pathway
TP / DF	YWHAZ	14-3-3 protein zeta/delta	1433Z_HUMAN	P63104	P63104	P63104	1.54295	8.45e-13	1.54295	1.21e-13	378	22	191.39	2.9139	TP	DF	extracellular space,nucleus,nucleoplasm,cytoplasm,mitochondrion,cytosol,cell-cell adherens junction,focal adhesion,cytoplasmic vesicle membrane,melanosome,extracellular exosome,blood microparticle	protein binding,transcription factor binding,protein kinase binding,protein domain specific binding,ubiquitin protein ligase binding,poly(A) RNA binding,cadherin binding involved in cell-cell adhesion	protein targeting,signal transduction,platelet activation,negative regulation of apoptotic process,regulation of mRNA stability,establishment of Golgi localization,membrane organization,Golgi reassembly,cell-cell adhesion,positive regulation of protein insertion into mitochondrial membrane involved in apoptotic signaling pathway
ERPR / DF	YY1	Transcriptional repressor protein YY1	TYY1_HUMAN	P25490	P25490	P25490	0.107116	0.101705	0.107116	0.258283	84	10	7.70733	1.07707	ERPR	DF	nucleus,transcription factor complex,cytoplasm,nuclear matrix,Ino80 complex,PcG protein complex	four-way junction DNA binding,transcriptional repressor activity, RNA polymerase II core promoter proximal region sequence-specific binding,enhancer sequence-specific DNA binding,DNA binding,transcription factor activity, sequence-specific DNA binding,transcription coactivator activity,transcription corepressor activity,RNA binding,protein binding,zinc ion binding,histone deacetylase binding,transcription regulatory region DNA binding,SMAD binding	negative regulation of transcription from RNA polymerase II promoter,double-strand break repair via homologous recombination,transcription, DNA-templated,regulation of transcription from RNA polymerase II promoter,RNA localization,cellular response to DNA damage stimulus,spermatogenesis,anterior/posterior pattern specification,response to UV-C,negative regulation of gene expression,cell differentiation,cellular response to UV,response to prostaglandin F,positive regulation of transcription from RNA polymerase II promoter,camera-type eye morphogenesis,chromosome organization,cellular response to interleukin-1
Meta / DF	YY1	Transcriptional repressor protein YY1	TYY1_HUMAN	P25490	P25490	P25490	-0.00730225	0.153172	0.00730225	0.41771	84	10	-0.504875	0.994951	Meta	DF	nucleus,transcription factor complex,cytoplasm,nuclear matrix,Ino80 complex,PcG protein complex	four-way junction DNA binding,transcriptional repressor activity, RNA polymerase II core promoter proximal region sequence-specific binding,enhancer sequence-specific DNA binding,DNA binding,transcription factor activity, sequence-specific DNA binding,transcription coactivator activity,transcription corepressor activity,RNA binding,protein binding,zinc ion binding,histone deacetylase binding,transcription regulatory region DNA binding,SMAD binding	negative regulation of transcription from RNA polymerase II promoter,double-strand break repair via homologous recombination,transcription, DNA-templated,regulation of transcription from RNA polymerase II promoter,RNA localization,cellular response to DNA damage stimulus,spermatogenesis,anterior/posterior pattern specification,response to UV-C,negative regulation of gene expression,cell differentiation,cellular response to UV,response to prostaglandin F,positive regulation of transcription from RNA polymerase II promoter,camera-type eye morphogenesis,chromosome organization,cellular response to interleukin-1
TN / DF	YY1	Transcriptional repressor protein YY1	TYY1_HUMAN	P25490	P25490	P25490	0.199798	0.15568	0.199798	0.465631	84	10	14.8538	1.14854	TN	DF	nucleus,transcription factor complex,cytoplasm,nuclear matrix,Ino80 complex,PcG protein complex	four-way junction DNA binding,transcriptional repressor activity, RNA polymerase II core promoter proximal region sequence-specific binding,enhancer sequence-specific DNA binding,DNA binding,transcription factor activity, sequence-specific DNA binding,transcription coactivator activity,transcription corepressor activity,RNA binding,protein binding,zinc ion binding,histone deacetylase binding,transcription regulatory region DNA binding,SMAD binding	negative regulation of transcription from RNA polymerase II promoter,double-strand break repair via homologous recombination,transcription, DNA-templated,regulation of transcription from RNA polymerase II promoter,RNA localization,cellular response to DNA damage stimulus,spermatogenesis,anterior/posterior pattern specification,response to UV-C,negative regulation of gene expression,cell differentiation,cellular response to UV,response to prostaglandin F,positive regulation of transcription from RNA polymerase II promoter,camera-type eye morphogenesis,chromosome organization,cellular response to interleukin-1
TP / DF	YY1	Transcriptional repressor protein YY1	TYY1_HUMAN	P25490	P25490	P25490	0.537127	0.230881	0.537127	0.616961	84	10	45.108	1.45108	TP	DF	nucleus,transcription factor complex,cytoplasm,nuclear matrix,Ino80 complex,PcG protein complex	four-way junction DNA binding,transcriptional repressor activity, RNA polymerase II core promoter proximal region sequence-specific binding,enhancer sequence-specific DNA binding,DNA binding,transcription factor activity, sequence-specific DNA binding,transcription coactivator activity,transcription corepressor activity,RNA binding,protein binding,zinc ion binding,histone deacetylase binding,transcription regulatory region DNA binding,SMAD binding	negative regulation of transcription from RNA polymerase II promoter,double-strand break repair via homologous recombination,transcription, DNA-templated,regulation of transcription from RNA polymerase II promoter,RNA localization,cellular response to DNA damage stimulus,spermatogenesis,anterior/posterior pattern specification,response to UV-C,negative regulation of gene expression,cell differentiation,cellular response to UV,response to prostaglandin F,positive regulation of transcription from RNA polymerase II promoter,camera-type eye morphogenesis,chromosome organization,cellular response to interleukin-1
HER2 / DF	YY1	Transcriptional repressor protein YY1	TYY1_HUMAN	P25490	P25490	P25490	0.249065	0.233167	0.249065	0.796989	84	10	18.8437	1.18844	HER2	DF	nucleus,transcription factor complex,cytoplasm,nuclear matrix,Ino80 complex,PcG protein complex	four-way junction DNA binding,transcriptional repressor activity, RNA polymerase II core promoter proximal region sequence-specific binding,enhancer sequence-specific DNA binding,DNA binding,transcription factor activity, sequence-specific DNA binding,transcription coactivator activity,transcription corepressor activity,RNA binding,protein binding,zinc ion binding,histone deacetylase binding,transcription regulatory region DNA binding,SMAD binding	negative regulation of transcription from RNA polymerase II promoter,double-strand break repair via homologous recombination,transcription, DNA-templated,regulation of transcription from RNA polymerase II promoter,RNA localization,cellular response to DNA damage stimulus,spermatogenesis,anterior/posterior pattern specification,response to UV-C,negative regulation of gene expression,cell differentiation,cellular response to UV,response to prostaglandin F,positive regulation of transcription from RNA polymerase II promoter,camera-type eye morphogenesis,chromosome organization,cellular response to interleukin-1
Meta / DF	ZADH2	Zinc-binding alcohol dehydrogenase domain-containing protein 2	ZADH2_HUMAN	Q8N4Q0	Q8N4Q0	Q8N4Q0	-1.00328	0.0141416	1.00328	0.0239591	56	11	-50.1136	0.498864	Meta	DF	mitochondrion,peroxisome	molecular_function,zinc ion binding,oxidoreductase activity	biological_process,oxidation-reduction process
HER2 / DF	ZADH2	Zinc-binding alcohol dehydrogenase domain-containing protein 2	ZADH2_HUMAN	Q8N4Q0	Q8N4Q0	Q8N4Q0	-1.27809	0.0227534	1.27809	0.0488865	56	11	-58.7659	0.412341	HER2	DF	mitochondrion,peroxisome	molecular_function,zinc ion binding,oxidoreductase activity	biological_process,oxidation-reduction process
TN / DF	ZADH2	Zinc-binding alcohol dehydrogenase domain-containing protein 2	ZADH2_HUMAN	Q8N4Q0	Q8N4Q0	Q8N4Q0	-1.079	0.0545998	1.079	0.132574	56	11	-52.6643	0.473357	TN	DF	mitochondrion,peroxisome	molecular_function,zinc ion binding,oxidoreductase activity	biological_process,oxidation-reduction process
ERPR / DF	ZADH2	Zinc-binding alcohol dehydrogenase domain-containing protein 2	ZADH2_HUMAN	Q8N4Q0	Q8N4Q0	Q8N4Q0	-0.943245	0.0615993	0.943245	0.142568	56	11	-47.9938	0.520062	ERPR	DF	mitochondrion,peroxisome	molecular_function,zinc ion binding,oxidoreductase activity	biological_process,oxidation-reduction process
TP / DF	ZADH2	Zinc-binding alcohol dehydrogenase domain-containing protein 2	ZADH2_HUMAN	Q8N4Q0	Q8N4Q0	Q8N4Q0	-0.345597	0.241139	0.345597	0.654002	56	11	-21.3018	0.786982	TP	DF	mitochondrion,peroxisome	molecular_function,zinc ion binding,oxidoreductase activity	biological_process,oxidation-reduction process
HER2 / DF	ZAK	Mitogen-activated protein kinase kinase kinase MLT	MLTK_HUMAN	Q9NYL2	Q9NYL2	Q9NYL2	-4.3455	1.4e-08	4.3455	6.02e-09	126	19	-95.081	0.0491898	HER2	DF	nucleus,cytoplasm	magnesium ion binding,protein serine/threonine kinase activity,MAP kinase kinase kinase activity,ATP binding,poly(A) RNA binding	cell cycle checkpoint,DNA damage checkpoint,activation of MAPKK activity,protein phosphorylation,response to stress,cytoskeleton organization,cell cycle arrest,activation of JUN kinase activity,cell death,cell proliferation,response to radiation,cell differentiation,intracellular signal transduction,embryonic digit morphogenesis,positive regulation of apoptotic process,limb development
TN / DF	ZAK	Mitogen-activated protein kinase kinase kinase MLT	MLTK_HUMAN	Q9NYL2	Q9NYL2	Q9NYL2	-4.98024	6.27e-06	4.98024	4.7e-06	126	19	-96.8319	0.0316809	TN	DF	nucleus,cytoplasm	magnesium ion binding,protein serine/threonine kinase activity,MAP kinase kinase kinase activity,ATP binding,poly(A) RNA binding	cell cycle checkpoint,DNA damage checkpoint,activation of MAPKK activity,protein phosphorylation,response to stress,cytoskeleton organization,cell cycle arrest,activation of JUN kinase activity,cell death,cell proliferation,response to radiation,cell differentiation,intracellular signal transduction,embryonic digit morphogenesis,positive regulation of apoptotic process,limb development
TP / DF	ZAK	Mitogen-activated protein kinase kinase kinase MLT	MLTK_HUMAN	Q9NYL2	Q9NYL2	Q9NYL2	-4.3494	1.39e-05	4.3494	7.57e-06	126	19	-95.0943	0.0490569	TP	DF	nucleus,cytoplasm	magnesium ion binding,protein serine/threonine kinase activity,MAP kinase kinase kinase activity,ATP binding,poly(A) RNA binding	cell cycle checkpoint,DNA damage checkpoint,activation of MAPKK activity,protein phosphorylation,response to stress,cytoskeleton organization,cell cycle arrest,activation of JUN kinase activity,cell death,cell proliferation,response to radiation,cell differentiation,intracellular signal transduction,embryonic digit morphogenesis,positive regulation of apoptotic process,limb development
ERPR / DF	ZAK	Mitogen-activated protein kinase kinase kinase MLT	MLTK_HUMAN	Q9NYL2	Q9NYL2	Q9NYL2	-4.47621	6.36e-05	4.47621	5.53e-05	126	19	-95.5071	0.044929	ERPR	DF	nucleus,cytoplasm	magnesium ion binding,protein serine/threonine kinase activity,MAP kinase kinase kinase activity,ATP binding,poly(A) RNA binding	cell cycle checkpoint,DNA damage checkpoint,activation of MAPKK activity,protein phosphorylation,response to stress,cytoskeleton organization,cell cycle arrest,activation of JUN kinase activity,cell death,cell proliferation,response to radiation,cell differentiation,intracellular signal transduction,embryonic digit morphogenesis,positive regulation of apoptotic process,limb development
Meta / DF	ZAK	Mitogen-activated protein kinase kinase kinase MLT	MLTK_HUMAN	Q9NYL2	Q9NYL2	Q9NYL2	-3.73347	0.00319562	3.73347	0.00419267	126	19	-92.4818	0.075182	Meta	DF	nucleus,cytoplasm	magnesium ion binding,protein serine/threonine kinase activity,MAP kinase kinase kinase activity,ATP binding,poly(A) RNA binding	cell cycle checkpoint,DNA damage checkpoint,activation of MAPKK activity,protein phosphorylation,response to stress,cytoskeleton organization,cell cycle arrest,activation of JUN kinase activity,cell death,cell proliferation,response to radiation,cell differentiation,intracellular signal transduction,embryonic digit morphogenesis,positive regulation of apoptotic process,limb development
TP / DF	ZAP70	Tyrosine-protein kinase ZAP-70	ZAP70_HUMAN	P43403	P43403	P43403	-1.87439	3.22e-05	1.87439	1.95e-05	98	13	-72.7259	0.272741	TP	DF	immunological synapse,cytoplasm,cytosol,plasma membrane,cell-cell junction,extrinsic component of cytoplasmic side of plasma membrane,T cell receptor complex,membrane raft	phosphotyrosine binding,protein tyrosine kinase activity,non-membrane spanning protein tyrosine kinase activity,receptor binding,protein binding,ATP binding	adaptive immune response,macrophage activation involved in immune response,neutrophil activation involved in immune response,protein phosphorylation,inflammatory response,immune response,transmembrane receptor protein tyrosine kinase signaling pathway,peptidyl-tyrosine phosphorylation,T cell differentiation,positive regulation of cell adhesion mediated by integrin,intracellular signal transduction,peptidyl-tyrosine autophosphorylation,T cell activation,B cell activation,positive regulation of mast cell degranulation,beta selection,positive thymic T cell selection,negative thymic T cell selection,innate immune response,positive regulation of B cell differentiation,positive regulation of T cell differentiation,positive regulation of alpha-beta T cell differentiation,positive regulation of alpha-beta T cell proliferation,positive regulation of calcium-mediated signaling,T cell receptor signaling pathway,B cell receptor signaling pathway,T cell aggregation,T cell migration,regulation of platelet aggregation
TN / DF	ZAP70	Tyrosine-protein kinase ZAP-70	ZAP70_HUMAN	P43403	P43403	P43403	-1.53405	3.77e-05	1.53405	3.37e-05	98	13	-65.4694	0.345306	TN	DF	immunological synapse,cytoplasm,cytosol,plasma membrane,cell-cell junction,extrinsic component of cytoplasmic side of plasma membrane,T cell receptor complex,membrane raft	phosphotyrosine binding,protein tyrosine kinase activity,non-membrane spanning protein tyrosine kinase activity,receptor binding,protein binding,ATP binding	adaptive immune response,macrophage activation involved in immune response,neutrophil activation involved in immune response,protein phosphorylation,inflammatory response,immune response,transmembrane receptor protein tyrosine kinase signaling pathway,peptidyl-tyrosine phosphorylation,T cell differentiation,positive regulation of cell adhesion mediated by integrin,intracellular signal transduction,peptidyl-tyrosine autophosphorylation,T cell activation,B cell activation,positive regulation of mast cell degranulation,beta selection,positive thymic T cell selection,negative thymic T cell selection,innate immune response,positive regulation of B cell differentiation,positive regulation of T cell differentiation,positive regulation of alpha-beta T cell differentiation,positive regulation of alpha-beta T cell proliferation,positive regulation of calcium-mediated signaling,T cell receptor signaling pathway,B cell receptor signaling pathway,T cell aggregation,T cell migration,regulation of platelet aggregation
ERPR / DF	ZAP70	Tyrosine-protein kinase ZAP-70	ZAP70_HUMAN	P43403	P43403	P43403	-1.6737	0.000914777	1.6737	0.00112184	98	13	-68.6551	0.313449	ERPR	DF	immunological synapse,cytoplasm,cytosol,plasma membrane,cell-cell junction,extrinsic component of cytoplasmic side of plasma membrane,T cell receptor complex,membrane raft	phosphotyrosine binding,protein tyrosine kinase activity,non-membrane spanning protein tyrosine kinase activity,receptor binding,protein binding,ATP binding	adaptive immune response,macrophage activation involved in immune response,neutrophil activation involved in immune response,protein phosphorylation,inflammatory response,immune response,transmembrane receptor protein tyrosine kinase signaling pathway,peptidyl-tyrosine phosphorylation,T cell differentiation,positive regulation of cell adhesion mediated by integrin,intracellular signal transduction,peptidyl-tyrosine autophosphorylation,T cell activation,B cell activation,positive regulation of mast cell degranulation,beta selection,positive thymic T cell selection,negative thymic T cell selection,innate immune response,positive regulation of B cell differentiation,positive regulation of T cell differentiation,positive regulation of alpha-beta T cell differentiation,positive regulation of alpha-beta T cell proliferation,positive regulation of calcium-mediated signaling,T cell receptor signaling pathway,B cell receptor signaling pathway,T cell aggregation,T cell migration,regulation of platelet aggregation
HER2 / DF	ZAP70	Tyrosine-protein kinase ZAP-70	ZAP70_HUMAN	P43403	P43403	P43403	-1.32043	0.00183646	1.32043	0.00270606	98	13	-59.9585	0.400415	HER2	DF	immunological synapse,cytoplasm,cytosol,plasma membrane,cell-cell junction,extrinsic component of cytoplasmic side of plasma membrane,T cell receptor complex,membrane raft	phosphotyrosine binding,protein tyrosine kinase activity,non-membrane spanning protein tyrosine kinase activity,receptor binding,protein binding,ATP binding	adaptive immune response,macrophage activation involved in immune response,neutrophil activation involved in immune response,protein phosphorylation,inflammatory response,immune response,transmembrane receptor protein tyrosine kinase signaling pathway,peptidyl-tyrosine phosphorylation,T cell differentiation,positive regulation of cell adhesion mediated by integrin,intracellular signal transduction,peptidyl-tyrosine autophosphorylation,T cell activation,B cell activation,positive regulation of mast cell degranulation,beta selection,positive thymic T cell selection,negative thymic T cell selection,innate immune response,positive regulation of B cell differentiation,positive regulation of T cell differentiation,positive regulation of alpha-beta T cell differentiation,positive regulation of alpha-beta T cell proliferation,positive regulation of calcium-mediated signaling,T cell receptor signaling pathway,B cell receptor signaling pathway,T cell aggregation,T cell migration,regulation of platelet aggregation
Meta / DF	ZAP70	Tyrosine-protein kinase ZAP-70	ZAP70_HUMAN	P43403	P43403	P43403	-1.72359	0.00280035	1.72359	0.00358527	98	13	-69.7205	0.302795	Meta	DF	immunological synapse,cytoplasm,cytosol,plasma membrane,cell-cell junction,extrinsic component of cytoplasmic side of plasma membrane,T cell receptor complex,membrane raft	phosphotyrosine binding,protein tyrosine kinase activity,non-membrane spanning protein tyrosine kinase activity,receptor binding,protein binding,ATP binding	adaptive immune response,macrophage activation involved in immune response,neutrophil activation involved in immune response,protein phosphorylation,inflammatory response,immune response,transmembrane receptor protein tyrosine kinase signaling pathway,peptidyl-tyrosine phosphorylation,T cell differentiation,positive regulation of cell adhesion mediated by integrin,intracellular signal transduction,peptidyl-tyrosine autophosphorylation,T cell activation,B cell activation,positive regulation of mast cell degranulation,beta selection,positive thymic T cell selection,negative thymic T cell selection,innate immune response,positive regulation of B cell differentiation,positive regulation of T cell differentiation,positive regulation of alpha-beta T cell differentiation,positive regulation of alpha-beta T cell proliferation,positive regulation of calcium-mediated signaling,T cell receptor signaling pathway,B cell receptor signaling pathway,T cell aggregation,T cell migration,regulation of platelet aggregation
Meta / DF	ZBP1	Z-DNA-binding protein 1	ZBP1_HUMAN	Q9H171	Q9H171	Q9H171	-0.423353	0.0201831	0.423353	0.0364461	28	3	-25.4311	0.745689	Meta	DF	nucleus,cytoplasm,cytosol	DNA binding,left-handed Z-DNA binding,RNA binding,double-stranded RNA adenosine deaminase activity	biological_process,positive regulation of type I interferon production,innate immune response
ERPR / DF	ZBP1	Z-DNA-binding protein 1	ZBP1_HUMAN	Q9H171	Q9H171	Q9H171	-0.504196	0.0502567	0.504196	0.112689	28	3	-29.4947	0.705053	ERPR	DF	nucleus,cytoplasm,cytosol	DNA binding,left-handed Z-DNA binding,RNA binding,double-stranded RNA adenosine deaminase activity	biological_process,positive regulation of type I interferon production,innate immune response
TN / DF	ZBP1	Z-DNA-binding protein 1	ZBP1_HUMAN	Q9H171	Q9H171	Q9H171	0.313981	0.0506685	0.313981	0.121378	28	3	24.3133	1.24313	TN	DF	nucleus,cytoplasm,cytosol	DNA binding,left-handed Z-DNA binding,RNA binding,double-stranded RNA adenosine deaminase activity	biological_process,positive regulation of type I interferon production,innate immune response
TP / DF	ZBP1	Z-DNA-binding protein 1	ZBP1_HUMAN	Q9H171	Q9H171	Q9H171	-0.143639	0.066765	0.143639	0.130829	28	3	-9.47669	0.905233	TP	DF	nucleus,cytoplasm,cytosol	DNA binding,left-handed Z-DNA binding,RNA binding,double-stranded RNA adenosine deaminase activity	biological_process,positive regulation of type I interferon production,innate immune response
HER2 / DF	ZBP1	Z-DNA-binding protein 1	ZBP1_HUMAN	Q9H171	Q9H171	Q9H171	0.817558	0.271617	0.817558	0.972234	28	3	76.2421	1.76242	HER2	DF	nucleus,cytoplasm,cytosol	DNA binding,left-handed Z-DNA binding,RNA binding,double-stranded RNA adenosine deaminase activity	biological_process,positive regulation of type I interferon production,innate immune response
TN / DF	ZBTB7A	Zinc finger and BTB domain-containing protein 7A	ZBT7A_HUMAN	O95365	O95365	O95365	1.08683	0.0213453	1.08683	0.043948	42	7	112.406	2.12406	TN	DF	nucleus	RNA polymerase II core promoter proximal region sequence-specific DNA binding,transcriptional repressor activity, RNA polymerase II core promoter proximal region sequence-specific binding,DNA binding,protein binding,histone acetyltransferase binding,metal ion binding	negative regulation of transcription from RNA polymerase II promoter,transcription, DNA-templated,multicellular organism development,cell differentiation,negative regulation of transcription, DNA-templated
Meta / DF	ZBTB7A	Zinc finger and BTB domain-containing protein 7A	ZBT7A_HUMAN	O95365	O95365	O95365	1.33523	0.0224076	1.33523	0.0413385	42	7	152.315	2.52315	Meta	DF	nucleus	RNA polymerase II core promoter proximal region sequence-specific DNA binding,transcriptional repressor activity, RNA polymerase II core promoter proximal region sequence-specific binding,DNA binding,protein binding,histone acetyltransferase binding,metal ion binding	negative regulation of transcription from RNA polymerase II promoter,transcription, DNA-templated,multicellular organism development,cell differentiation,negative regulation of transcription, DNA-templated
ERPR / DF	ZBTB7A	Zinc finger and BTB domain-containing protein 7A	ZBT7A_HUMAN	O95365	O95365	O95365	0.273631	0.0778529	0.273631	0.187855	42	7	20.8846	1.20885	ERPR	DF	nucleus	RNA polymerase II core promoter proximal region sequence-specific DNA binding,transcriptional repressor activity, RNA polymerase II core promoter proximal region sequence-specific binding,DNA binding,protein binding,histone acetyltransferase binding,metal ion binding	negative regulation of transcription from RNA polymerase II promoter,transcription, DNA-templated,multicellular organism development,cell differentiation,negative regulation of transcription, DNA-templated
HER2 / DF	ZBTB7A	Zinc finger and BTB domain-containing protein 7A	ZBT7A_HUMAN	O95365	O95365	O95365	-0.027831	0.145506	0.027831	0.440908	42	7	-1.91061	0.980894	HER2	DF	nucleus	RNA polymerase II core promoter proximal region sequence-specific DNA binding,transcriptional repressor activity, RNA polymerase II core promoter proximal region sequence-specific binding,DNA binding,protein binding,histone acetyltransferase binding,metal ion binding	negative regulation of transcription from RNA polymerase II promoter,transcription, DNA-templated,multicellular organism development,cell differentiation,negative regulation of transcription, DNA-templated
TP / DF	ZBTB7A	Zinc finger and BTB domain-containing protein 7A	ZBT7A_HUMAN	O95365	O95365	O95365	-0.605561	0.325257	0.605561	0.984543	42	7	-34.2784	0.657216	TP	DF	nucleus	RNA polymerase II core promoter proximal region sequence-specific DNA binding,transcriptional repressor activity, RNA polymerase II core promoter proximal region sequence-specific binding,DNA binding,protein binding,histone acetyltransferase binding,metal ion binding	negative regulation of transcription from RNA polymerase II promoter,transcription, DNA-templated,multicellular organism development,cell differentiation,negative regulation of transcription, DNA-templated
TN / DF	ZC3H11A	Zinc finger CCCH domain-containing protein 11A	ZC11A_HUMAN	O75152	O75152	O75152	0.24106	0.0330155	0.24106	0.0731685	126	24	18.1861	1.18186	TN	DF	nucleoplasm,transcription export complex	protein binding,poly(A) RNA binding,metal ion binding	termination of RNA polymerase II transcription,RNA export from nucleus,mRNA export from nucleus,poly(A)+ mRNA export from nucleus,mRNA 3'-end processing
Meta / DF	ZC3H11A	Zinc finger CCCH domain-containing protein 11A	ZC11A_HUMAN	O75152	O75152	O75152	-0.4358	0.137657	0.4358	0.365071	126	24	-26.0716	0.739284	Meta	DF	nucleoplasm,transcription export complex	protein binding,poly(A) RNA binding,metal ion binding	termination of RNA polymerase II transcription,RNA export from nucleus,mRNA export from nucleus,poly(A)+ mRNA export from nucleus,mRNA 3'-end processing
HER2 / DF	ZC3H11A	Zinc finger CCCH domain-containing protein 11A	ZC11A_HUMAN	O75152	O75152	O75152	-0.0143796	0.215765	0.0143796	0.72037	126	24	-0.991768	0.990082	HER2	DF	nucleoplasm,transcription export complex	protein binding,poly(A) RNA binding,metal ion binding	termination of RNA polymerase II transcription,RNA export from nucleus,mRNA export from nucleus,poly(A)+ mRNA export from nucleus,mRNA 3'-end processing
ERPR / DF	ZC3H11A	Zinc finger CCCH domain-containing protein 11A	ZC11A_HUMAN	O75152	O75152	O75152	-0.289928	0.28124	0.289928	0.919425	126	24	-18.2057	0.817943	ERPR	DF	nucleoplasm,transcription export complex	protein binding,poly(A) RNA binding,metal ion binding	termination of RNA polymerase II transcription,RNA export from nucleus,mRNA export from nucleus,poly(A)+ mRNA export from nucleus,mRNA 3'-end processing
TP / DF	ZC3H11A	Zinc finger CCCH domain-containing protein 11A	ZC11A_HUMAN	O75152	O75152	O75152	0.219885	0.311003	0.219885	0.922041	126	24	16.464	1.16464	TP	DF	nucleoplasm,transcription export complex	protein binding,poly(A) RNA binding,metal ion binding	termination of RNA polymerase II transcription,RNA export from nucleus,mRNA export from nucleus,poly(A)+ mRNA export from nucleus,mRNA 3'-end processing
Meta / DF	ZC3H13	Zinc finger CCCH domain-containing protein 13	ZC3HD_HUMAN	Q5T200	Q5T200	Q5T200	-2.36146	5e-07	2.36146	2.24e-07	98	18	-80.5407	0.194593	Meta	DF	nucleoplasm,nuclear speck	poly(A) RNA binding,metal ion binding
ERPR / DF	ZC3H13	Zinc finger CCCH domain-containing protein 13	ZC3HD_HUMAN	Q5T200	Q5T200	Q5T200	-2.40307	2.75e-06	2.40307	1.72e-06	98	18	-81.0939	0.189061	ERPR	DF	nucleoplasm,nuclear speck	poly(A) RNA binding,metal ion binding
TN / DF	ZC3H13	Zinc finger CCCH domain-containing protein 13	ZC3HD_HUMAN	Q5T200	Q5T200	Q5T200	-1.95655	6.46e-06	1.95655	4.87e-06	98	18	-74.2357	0.257643	TN	DF	nucleoplasm,nuclear speck	poly(A) RNA binding,metal ion binding
HER2 / DF	ZC3H13	Zinc finger CCCH domain-containing protein 13	ZC3HD_HUMAN	Q5T200	Q5T200	Q5T200	-1.93047	5e-05	1.93047	4.72e-05	98	18	-73.7656	0.262344	HER2	DF	nucleoplasm,nuclear speck	poly(A) RNA binding,metal ion binding
TP / DF	ZC3H13	Zinc finger CCCH domain-containing protein 13	ZC3HD_HUMAN	Q5T200	Q5T200	Q5T200	-2.27293	7.61e-05	2.27293	5.14e-05	98	18	-79.3091	0.206909	TP	DF	nucleoplasm,nuclear speck	poly(A) RNA binding,metal ion binding
HER2 / DF	ZC3H14	Zinc finger CCCH domain-containing protein 14	ZC3HE_HUMAN	Q6PJT7	Q6PJT7	Q6PJT7	-3.42229	3.99e-08	3.42229	1.89e-08	322	28	-90.672	0.0932798	HER2	DF	nucleus,nucleoplasm,nucleolus,cytoplasm,nuclear speck	protein binding,poly(A) binding,poly(A) RNA binding,metal ion binding	regulation of mRNA stability,negative regulation of mRNA polyadenylation
ERPR / DF	ZC3H14	Zinc finger CCCH domain-containing protein 14	ZC3HE_HUMAN	Q6PJT7	Q6PJT7	Q6PJT7	-3.5251	1.08e-07	3.5251	4.84e-08	322	28	-91.3136	0.0868638	ERPR	DF	nucleus,nucleoplasm,nucleolus,cytoplasm,nuclear speck	protein binding,poly(A) binding,poly(A) RNA binding,metal ion binding	regulation of mRNA stability,negative regulation of mRNA polyadenylation
TN / DF	ZC3H14	Zinc finger CCCH domain-containing protein 14	ZC3HE_HUMAN	Q6PJT7	Q6PJT7	Q6PJT7	-3.23863	1.67e-07	3.23863	9.09e-08	322	28	-89.4057	0.105943	TN	DF	nucleus,nucleoplasm,nucleolus,cytoplasm,nuclear speck	protein binding,poly(A) binding,poly(A) RNA binding,metal ion binding	regulation of mRNA stability,negative regulation of mRNA polyadenylation
Meta / DF	ZC3H14	Zinc finger CCCH domain-containing protein 14	ZC3HE_HUMAN	Q6PJT7	Q6PJT7	Q6PJT7	-1.74745	0.00016457	1.74745	0.000140807	322	28	-70.2173	0.297827	Meta	DF	nucleus,nucleoplasm,nucleolus,cytoplasm,nuclear speck	protein binding,poly(A) binding,poly(A) RNA binding,metal ion binding	regulation of mRNA stability,negative regulation of mRNA polyadenylation
TP / DF	ZC3H14	Zinc finger CCCH domain-containing protein 14	ZC3HE_HUMAN	Q6PJT7	Q6PJT7	Q6PJT7	-2.03875	0.0180821	2.03875	0.0276031	322	28	-75.6626	0.243374	TP	DF	nucleus,nucleoplasm,nucleolus,cytoplasm,nuclear speck	protein binding,poly(A) binding,poly(A) RNA binding,metal ion binding	regulation of mRNA stability,negative regulation of mRNA polyadenylation
HER2 / DF	ZC3H15	Zinc finger CCCH domain-containing protein 15	ZC3HF_HUMAN	Q8WU90	Q8WU90	Q8WU90	0.592087	0.00149549	0.592087	0.00214102	210	20	50.7426	1.50743	HER2	DF	nucleolus,cytoplasm,cell-cell adherens junction	protein binding,poly(A) RNA binding,metal ion binding,cadherin binding involved in cell-cell adhesion	cytokine-mediated signaling pathway,cell-cell adhesion
TN / DF	ZC3H15	Zinc finger CCCH domain-containing protein 15	ZC3HF_HUMAN	Q8WU90	Q8WU90	Q8WU90	0.507669	0.0115754	0.507669	0.0217527	210	20	42.1751	1.42175	TN	DF	nucleolus,cytoplasm,cell-cell adherens junction	protein binding,poly(A) RNA binding,metal ion binding,cadherin binding involved in cell-cell adhesion	cytokine-mediated signaling pathway,cell-cell adhesion
TP / DF	ZC3H15	Zinc finger CCCH domain-containing protein 15	ZC3HF_HUMAN	Q8WU90	Q8WU90	Q8WU90	0.378799	0.0316337	0.378799	0.0529634	210	20	30.0259	1.30026	TP	DF	nucleolus,cytoplasm,cell-cell adherens junction	protein binding,poly(A) RNA binding,metal ion binding,cadherin binding involved in cell-cell adhesion	cytokine-mediated signaling pathway,cell-cell adhesion
ERPR / DF	ZC3H15	Zinc finger CCCH domain-containing protein 15	ZC3HF_HUMAN	Q8WU90	Q8WU90	Q8WU90	0.229482	0.0603456	0.229482	0.13932	210	20	17.2414	1.17241	ERPR	DF	nucleolus,cytoplasm,cell-cell adherens junction	protein binding,poly(A) RNA binding,metal ion binding,cadherin binding involved in cell-cell adhesion	cytokine-mediated signaling pathway,cell-cell adhesion
Meta / DF	ZC3H15	Zinc finger CCCH domain-containing protein 15	ZC3HF_HUMAN	Q8WU90	Q8WU90	Q8WU90	-0.122832	0.0873922	0.122832	0.209573	210	20	-8.16166	0.918383	Meta	DF	nucleolus,cytoplasm,cell-cell adherens junction	protein binding,poly(A) RNA binding,metal ion binding,cadherin binding involved in cell-cell adhesion	cytokine-mediated signaling pathway,cell-cell adhesion
ERPR / DF	ZC3H18	Zinc finger CCCH domain-containing protein 18	ZCH18_HUMAN	Q86VM9	Q86VM9	Q86VM9	-2.54503	0.00248662	2.54503	0.00345649	154	21	-82.8656	0.171344	ERPR	DF	nucleoplasm	poly(A) RNA binding,metal ion binding
Meta / DF	ZC3H18	Zinc finger CCCH domain-containing protein 18	ZCH18_HUMAN	Q86VM9	Q86VM9	Q86VM9	-2.30398	0.0562582	2.30398	0.123602	154	21	-79.7497	0.202503	Meta	DF	nucleoplasm	poly(A) RNA binding,metal ion binding
HER2 / DF	ZC3H18	Zinc finger CCCH domain-containing protein 18	ZCH18_HUMAN	Q86VM9	Q86VM9	Q86VM9	-2.59246	0.118281	2.59246	0.341732	154	21	-83.4197	0.165803	HER2	DF	nucleoplasm	poly(A) RNA binding,metal ion binding
TP / DF	ZC3H18	Zinc finger CCCH domain-containing protein 18	ZCH18_HUMAN	Q86VM9	Q86VM9	Q86VM9	-1.70813	0.142924	1.70813	0.333737	154	21	-69.3943	0.306057	TP	DF	nucleoplasm	poly(A) RNA binding,metal ion binding
TN / DF	ZC3H18	Zinc finger CCCH domain-containing protein 18	ZCH18_HUMAN	Q86VM9	Q86VM9	Q86VM9	-2.01835	0.281635	2.01835	0.995079	154	21	-75.3159	0.246841	TN	DF	nucleoplasm	poly(A) RNA binding,metal ion binding
ERPR / DF	ZC3H4	Zinc finger CCCH domain-containing protein 4	ZC3H4_HUMAN	Q9UPT8	Q9UPT8	Q9UPT8	-0.80101	9.84e-08	0.80101	4.37e-08	280	26	-42.6053	0.573947	ERPR	DF		poly(A) RNA binding,metal ion binding
TN / DF	ZC3H4	Zinc finger CCCH domain-containing protein 4	ZC3H4_HUMAN	Q9UPT8	Q9UPT8	Q9UPT8	0.202359	2.45e-05	0.202359	2.12e-05	280	26	15.0578	1.15058	TN	DF		poly(A) RNA binding,metal ion binding
TP / DF	ZC3H4	Zinc finger CCCH domain-containing protein 4	ZC3H4_HUMAN	Q9UPT8	Q9UPT8	Q9UPT8	-0.4874	3.51e-05	0.4874	2.15e-05	280	26	-28.6691	0.713309	TP	DF		poly(A) RNA binding,metal ion binding
Meta / DF	ZC3H4	Zinc finger CCCH domain-containing protein 4	ZC3H4_HUMAN	Q9UPT8	Q9UPT8	Q9UPT8	-0.311267	0.000752235	0.311267	0.000793553	280	26	-19.4066	0.805934	Meta	DF		poly(A) RNA binding,metal ion binding
HER2 / DF	ZC3H4	Zinc finger CCCH domain-containing protein 4	ZC3H4_HUMAN	Q9UPT8	Q9UPT8	Q9UPT8	-0.207593	0.00142458	0.207593	0.00202196	280	26	-13.4019	0.865981	HER2	DF		poly(A) RNA binding,metal ion binding
ERPR / DF	ZC3H7B	Zinc finger CCCH domain-containing protein 7B	Z3H7B_HUMAN	Q9UGR2	Q9UGR2	Q9UGR2	-1.75026	0.00640228	1.75026	0.0102928	98	19	-70.2752	0.297248	ERPR	DF	nucleus	protein binding,poly(A) RNA binding,metal ion binding	viral process
TN / DF	ZC3H7B	Zinc finger CCCH domain-containing protein 7B	Z3H7B_HUMAN	Q9UGR2	Q9UGR2	Q9UGR2	-1.50326	0.0236202	1.50326	0.0494941	98	19	-64.7246	0.352754	TN	DF	nucleus	protein binding,poly(A) RNA binding,metal ion binding	viral process
HER2 / DF	ZC3H7B	Zinc finger CCCH domain-containing protein 7B	Z3H7B_HUMAN	Q9UGR2	Q9UGR2	Q9UGR2	-0.868889	0.0719242	0.868889	0.190307	98	19	-45.2432	0.547568	HER2	DF	nucleus	protein binding,poly(A) RNA binding,metal ion binding	viral process
TP / DF	ZC3H7B	Zinc finger CCCH domain-containing protein 7B	Z3H7B_HUMAN	Q9UGR2	Q9UGR2	Q9UGR2	-1.26454	0.110082	1.26454	0.241975	98	19	-58.3768	0.416232	TP	DF	nucleus	protein binding,poly(A) RNA binding,metal ion binding	viral process
Meta / DF	ZC3H7B	Zinc finger CCCH domain-containing protein 7B	Z3H7B_HUMAN	Q9UGR2	Q9UGR2	Q9UGR2	-0.961395	0.130002	0.961395	0.341494	98	19	-48.644	0.51356	Meta	DF	nucleus	protein binding,poly(A) RNA binding,metal ion binding	viral process
HER2 / DF	ZC3HAV1	Zinc finger CCCH-type antiviral protein 1	ZCCHV_HUMAN	Q7Z2W4	Q7Z2W4	Q7Z2W4	0.873477	0.00186733	0.873477	0.0027573	490	45	83.2073	1.83207	HER2	DF	nucleus,cytoplasm,lysosome,late endosome,Golgi apparatus,cell-cell adherens junction	NAD+ ADP-ribosyltransferase activity,protein binding,poly(A) RNA binding,metal ion binding,cadherin binding involved in cell-cell adhesion	response to virus,positive regulation of type I interferon production,suppression by virus of host molecular function,negative regulation of viral genome replication,innate immune response,defense response to virus,positive regulation of mRNA catabolic process,cellular response to exogenous dsRNA,cell-cell adhesion
ERPR / DF	ZC3HAV1	Zinc finger CCCH-type antiviral protein 1	ZCCHV_HUMAN	Q7Z2W4	Q7Z2W4	Q7Z2W4	0.816399	0.00467644	0.816399	0.00716732	490	45	76.1005	1.76101	ERPR	DF	nucleus,cytoplasm,lysosome,late endosome,Golgi apparatus,cell-cell adherens junction	NAD+ ADP-ribosyltransferase activity,protein binding,poly(A) RNA binding,metal ion binding,cadherin binding involved in cell-cell adhesion	response to virus,positive regulation of type I interferon production,suppression by virus of host molecular function,negative regulation of viral genome replication,innate immune response,defense response to virus,positive regulation of mRNA catabolic process,cellular response to exogenous dsRNA,cell-cell adhesion
TP / DF	ZC3HAV1	Zinc finger CCCH-type antiviral protein 1	ZCCHV_HUMAN	Q7Z2W4	Q7Z2W4	Q7Z2W4	0.743306	0.0119512	0.743306	0.0169784	490	45	67.4007	1.67401	TP	DF	nucleus,cytoplasm,lysosome,late endosome,Golgi apparatus,cell-cell adherens junction	NAD+ ADP-ribosyltransferase activity,protein binding,poly(A) RNA binding,metal ion binding,cadherin binding involved in cell-cell adhesion	response to virus,positive regulation of type I interferon production,suppression by virus of host molecular function,negative regulation of viral genome replication,innate immune response,defense response to virus,positive regulation of mRNA catabolic process,cellular response to exogenous dsRNA,cell-cell adhesion
Meta / DF	ZC3HAV1	Zinc finger CCCH-type antiviral protein 1	ZCCHV_HUMAN	Q7Z2W4	Q7Z2W4	Q7Z2W4	0.592223	0.0213499	0.592223	0.0390005	490	45	50.7568	1.50757	Meta	DF	nucleus,cytoplasm,lysosome,late endosome,Golgi apparatus,cell-cell adherens junction	NAD+ ADP-ribosyltransferase activity,protein binding,poly(A) RNA binding,metal ion binding,cadherin binding involved in cell-cell adhesion	response to virus,positive regulation of type I interferon production,suppression by virus of host molecular function,negative regulation of viral genome replication,innate immune response,defense response to virus,positive regulation of mRNA catabolic process,cellular response to exogenous dsRNA,cell-cell adhesion
TN / DF	ZC3HAV1	Zinc finger CCCH-type antiviral protein 1	ZCCHV_HUMAN	Q7Z2W4	Q7Z2W4	Q7Z2W4	1.07119	0.0891264	1.07119	0.237616	490	45	110.117	2.10117	TN	DF	nucleus,cytoplasm,lysosome,late endosome,Golgi apparatus,cell-cell adherens junction	NAD+ ADP-ribosyltransferase activity,protein binding,poly(A) RNA binding,metal ion binding,cadherin binding involved in cell-cell adhesion	response to virus,positive regulation of type I interferon production,suppression by virus of host molecular function,negative regulation of viral genome replication,innate immune response,defense response to virus,positive regulation of mRNA catabolic process,cellular response to exogenous dsRNA,cell-cell adhesion
HER2 / DF	ZC3HAV1L	Zinc finger CCCH-type antiviral protein 1-like	ZCCHL_HUMAN	Q96H79	Q96H79	Q96H79	-1.2091	0.000261662	1.2091	0.00029872	140	11	-56.7463	0.432537	HER2	DF
ERPR / DF	ZC3HAV1L	Zinc finger CCCH-type antiviral protein 1-like	ZCCHL_HUMAN	Q96H79	Q96H79	Q96H79	-0.995452	0.00629738	0.995452	0.0100881	140	11	-49.8421	0.501579	ERPR	DF
TN / DF	ZC3HAV1L	Zinc finger CCCH-type antiviral protein 1-like	ZCCHL_HUMAN	Q96H79	Q96H79	Q96H79	-0.496597	0.0677154	0.496597	0.170679	140	11	-29.1223	0.708777	TN	DF
TP / DF	ZC3HAV1L	Zinc finger CCCH-type antiviral protein 1-like	ZCCHL_HUMAN	Q96H79	Q96H79	Q96H79	-0.422128	0.293873	0.422128	0.851592	140	11	-25.3677	0.746323	TP	DF
Meta / DF	ZC3HAV1L	Zinc finger CCCH-type antiviral protein 1-like	ZCCHL_HUMAN	Q96H79	Q96H79	Q96H79	-0.527881	0.299327	0.527881	0.991201	140	11	-30.6427	0.693573	Meta	DF
ERPR / DF	ZC3HC1	Nuclear-interacting partner of ALK	NIPA_HUMAN	Q86WB0	Q86WB0	Q86WB0	-0.585782	2.31e-06	0.585782	1.41e-06	154	15	-33.3712	0.666288	ERPR	DF	nucleus,nuclear membrane	protein binding,zinc ion binding,protein kinase binding	mitotic nuclear division,protein ubiquitination,cell division,negative regulation of extrinsic apoptotic signaling pathway in absence of ligand
HER2 / DF	ZC3HC1	Nuclear-interacting partner of ALK	NIPA_HUMAN	Q86WB0	Q86WB0	Q86WB0	-0.323194	2.31e-05	0.323194	2e-05	154	15	-20.0702	0.799298	HER2	DF	nucleus,nuclear membrane	protein binding,zinc ion binding,protein kinase binding	mitotic nuclear division,protein ubiquitination,cell division,negative regulation of extrinsic apoptotic signaling pathway in absence of ligand
Meta / DF	ZC3HC1	Nuclear-interacting partner of ALK	NIPA_HUMAN	Q86WB0	Q86WB0	Q86WB0	-0.265312	0.000198005	0.265312	0.000173675	154	15	-16.7981	0.832019	Meta	DF	nucleus,nuclear membrane	protein binding,zinc ion binding,protein kinase binding	mitotic nuclear division,protein ubiquitination,cell division,negative regulation of extrinsic apoptotic signaling pathway in absence of ligand
TN / DF	ZC3HC1	Nuclear-interacting partner of ALK	NIPA_HUMAN	Q86WB0	Q86WB0	Q86WB0	-0.00174119	0.000611355	0.00174119	0.000770838	154	15	-0.120617	0.998794	TN	DF	nucleus,nuclear membrane	protein binding,zinc ion binding,protein kinase binding	mitotic nuclear division,protein ubiquitination,cell division,negative regulation of extrinsic apoptotic signaling pathway in absence of ligand
TP / DF	ZC3HC1	Nuclear-interacting partner of ALK	NIPA_HUMAN	Q86WB0	Q86WB0	Q86WB0	-0.105633	0.00419487	0.105633	0.00501513	154	15	-7.06032	0.929397	TP	DF	nucleus,nuclear membrane	protein binding,zinc ion binding,protein kinase binding	mitotic nuclear division,protein ubiquitination,cell division,negative regulation of extrinsic apoptotic signaling pathway in absence of ligand
ERPR / DF	ZCCHC3	Zinc finger CCHC domain-containing protein 3	ZCHC3_HUMAN	Q9NUD5	Q9NUD5	Q9NUD5	-0.949931	0.000807192	0.949931	0.000969	112	8	-48.2343	0.517657	ERPR	DF		zinc ion binding,poly(A) RNA binding
TN / DF	ZCCHC3	Zinc finger CCHC domain-containing protein 3	ZCHC3_HUMAN	Q9NUD5	Q9NUD5	Q9NUD5	-0.638866	0.0598708	0.638866	0.147905	112	8	-35.7783	0.642217	TN	DF		zinc ion binding,poly(A) RNA binding
HER2 / DF	ZCCHC3	Zinc finger CCHC domain-containing protein 3	ZCHC3_HUMAN	Q9NUD5	Q9NUD5	Q9NUD5	-0.554572	0.0745009	0.554572	0.198459	112	8	-31.9141	0.680859	HER2	DF		zinc ion binding,poly(A) RNA binding
TP / DF	ZCCHC3	Zinc finger CCHC domain-containing protein 3	ZCHC3_HUMAN	Q9NUD5	Q9NUD5	Q9NUD5	-0.631968	0.108093	0.631968	0.23637	112	8	-35.4705	0.645295	TP	DF		zinc ion binding,poly(A) RNA binding
Meta / DF	ZCCHC3	Zinc finger CCHC domain-containing protein 3	ZCHC3_HUMAN	Q9NUD5	Q9NUD5	Q9NUD5	0.275216	0.178649	0.275216	0.504182	112	8	21.0176	1.21018	Meta	DF		zinc ion binding,poly(A) RNA binding
TN / DF	ZCCHC6	Terminal uridylyltransferase 7	TUT7_HUMAN	Q5VYS8	Q5VYS8	Q5VYS8	-1.79295	2.18e-05	1.79295	1.86e-05	98	21	-71.1419	0.288581	TN	DF	cytoplasm	zinc ion binding,poly(A) RNA binding,RNA uridylyltransferase activity	RNA 3'-end processing,histone mRNA catabolic process
ERPR / DF	ZCCHC6	Terminal uridylyltransferase 7	TUT7_HUMAN	Q5VYS8	Q5VYS8	Q5VYS8	-2.1273	2.82e-05	2.1273	2.25e-05	98	21	-77.1114	0.228886	ERPR	DF	cytoplasm	zinc ion binding,poly(A) RNA binding,RNA uridylyltransferase activity	RNA 3'-end processing,histone mRNA catabolic process
TP / DF	ZCCHC6	Terminal uridylyltransferase 7	TUT7_HUMAN	Q5VYS8	Q5VYS8	Q5VYS8	-1.57298	0.00193163	1.57298	0.00204885	98	21	-66.3887	0.336113	TP	DF	cytoplasm	zinc ion binding,poly(A) RNA binding,RNA uridylyltransferase activity	RNA 3'-end processing,histone mRNA catabolic process
HER2 / DF	ZCCHC6	Terminal uridylyltransferase 7	TUT7_HUMAN	Q5VYS8	Q5VYS8	Q5VYS8	-2.01093	0.00816176	2.01093	0.0148309	98	21	-75.1887	0.248113	HER2	DF	cytoplasm	zinc ion binding,poly(A) RNA binding,RNA uridylyltransferase activity	RNA 3'-end processing,histone mRNA catabolic process
Meta / DF	ZCCHC6	Terminal uridylyltransferase 7	TUT7_HUMAN	Q5VYS8	Q5VYS8	Q5VYS8	-1.4554	0.0123879	1.4554	0.0204828	98	21	-63.5347	0.364653	Meta	DF	cytoplasm	zinc ion binding,poly(A) RNA binding,RNA uridylyltransferase activity	RNA 3'-end processing,histone mRNA catabolic process
HER2 / DF	ZFAND1	AN1-type zinc finger protein 1	ZFAN1_HUMAN	Q8TCF1	Q8TCF1	Q8TCF1	-1.23601	0.0873219	1.23601	0.239598	84	8	-57.5456	0.424544	HER2	DF		zinc ion binding
Meta / DF	ZFAND1	AN1-type zinc finger protein 1	ZFAN1_HUMAN	Q8TCF1	Q8TCF1	Q8TCF1	-0.554147	0.0959231	0.554147	0.234974	84	8	-31.894	0.68106	Meta	DF		zinc ion binding
TN / DF	ZFAND1	AN1-type zinc finger protein 1	ZFAN1_HUMAN	Q8TCF1	Q8TCF1	Q8TCF1	-0.679925	0.131244	0.679925	0.375662	84	8	-37.5802	0.624198	TN	DF		zinc ion binding
ERPR / DF	ZFAND1	AN1-type zinc finger protein 1	ZFAN1_HUMAN	Q8TCF1	Q8TCF1	Q8TCF1	-1.37024	0.137373	1.37024	0.370811	84	8	-61.3173	0.386827	ERPR	DF		zinc ion binding
TP / DF	ZFAND1	AN1-type zinc finger protein 1	ZFAN1_HUMAN	Q8TCF1	Q8TCF1	Q8TCF1	-0.380905	0.253684	0.380905	0.700261	84	8	-23.2044	0.767956	TP	DF		zinc ion binding
ERPR / DF	ZFAND6	AN1-type zinc finger protein 6	ZFAN6_HUMAN	Q6FIF0	Q6FIF0	Q6FIF0	-0.120355	0.0891554	0.120355	0.220591	42	5	-8.00385	0.919961	ERPR	DF	cellular_component,cytoplasm	molecular_function,DNA binding,protein binding,zinc ion binding,polyubiquitin binding	protein targeting to peroxisome,apoptotic process,negative regulation of apoptotic process,regulation of I-kappaB kinase/NF-kappaB signaling,cellular response to tumor necrosis factor
Meta / DF	ZFAND6	AN1-type zinc finger protein 6	ZFAN6_HUMAN	Q6FIF0	Q6FIF0	Q6FIF0	-0.255903	0.120313	0.255903	0.309579	42	5	-16.2537	0.837463	Meta	DF	cellular_component,cytoplasm	molecular_function,DNA binding,protein binding,zinc ion binding,polyubiquitin binding	protein targeting to peroxisome,apoptotic process,negative regulation of apoptotic process,regulation of I-kappaB kinase/NF-kappaB signaling,cellular response to tumor necrosis factor
TN / DF	ZFAND6	AN1-type zinc finger protein 6	ZFAN6_HUMAN	Q6FIF0	Q6FIF0	Q6FIF0	-0.138693	0.124543	0.138693	0.353097	42	5	-9.16581	0.908342	TN	DF	cellular_component,cytoplasm	molecular_function,DNA binding,protein binding,zinc ion binding,polyubiquitin binding	protein targeting to peroxisome,apoptotic process,negative regulation of apoptotic process,regulation of I-kappaB kinase/NF-kappaB signaling,cellular response to tumor necrosis factor
HER2 / DF	ZFAND6	AN1-type zinc finger protein 6	ZFAN6_HUMAN	Q6FIF0	Q6FIF0	Q6FIF0	-0.139083	0.138306	0.139083	0.41364	42	5	-9.19041	0.908096	HER2	DF	cellular_component,cytoplasm	molecular_function,DNA binding,protein binding,zinc ion binding,polyubiquitin binding	protein targeting to peroxisome,apoptotic process,negative regulation of apoptotic process,regulation of I-kappaB kinase/NF-kappaB signaling,cellular response to tumor necrosis factor
TP / DF	ZFAND6	AN1-type zinc finger protein 6	ZFAN6_HUMAN	Q6FIF0	Q6FIF0	Q6FIF0	0.463822	0.145426	0.463822	0.341163	42	5	37.9191	1.37919	TP	DF	cellular_component,cytoplasm	molecular_function,DNA binding,protein binding,zinc ion binding,polyubiquitin binding	protein targeting to peroxisome,apoptotic process,negative regulation of apoptotic process,regulation of I-kappaB kinase/NF-kappaB signaling,cellular response to tumor necrosis factor
Meta / DF	ZFP36L1	Zinc finger protein 36, C3H1 type-like 1	TISB_HUMAN	Q07352	Q07352	Q07352	0.710102	0.00798542	0.710102	0.0122133	56	8	63.5919	1.63592	Meta	DF	cytoplasmic mRNA processing body,nucleus,cytoplasm,cytosol,intracellular ribonucleoprotein complex	DNA binding,transcription factor activity, sequence-specific DNA binding,mRNA binding,mRNA 3'-UTR binding,protein binding,mRNA 3'-UTR AU-rich region binding,poly(A) RNA binding,metal ion binding,14-3-3 protein binding	MAPK cascade,nuclear-transcribed mRNA catabolic process, deadenylation-dependent decay,vasculogenesis,proepicardium development,regulation of transcription, DNA-templated,apoptotic process,heart development,cell proliferation,response to wounding,regulation of gene expression,regulation of keratinocyte proliferation,phosphatidylinositol 3-kinase signaling,neural tube development,nuclear-transcribed mRNA catabolic process, deadenylation-independent decay,regulation of mRNA 3'-end processing,cellular response to insulin stimulus,T cell differentiation in thymus,multicellular organism growth,p38MAPK cascade,regulation of mRNA stability,protein kinase B signaling,cellular response to fibroblast growth factor stimulus,regulation of B cell differentiation,positive regulation of fat cell differentiation,regulation of keratinocyte differentiation,negative regulation of erythrocyte differentiation,positive regulation of monocyte differentiation,regulation of myoblast differentiation,mesendoderm development,mRNA transport,chorio-allantoic fusion,spongiotrophoblast layer development,3'-UTR-mediated mRNA destabilization,ERK1 and ERK2 cascade,cellular response to cAMP,cellular response to tumor necrosis factor,cellular response to epidermal growth factor stimulus,cellular response to peptide hormone stimulus,cellular response to glucocorticoid stimulus,cellular response to hypoxia,cellular response to salt stress,cellular response to transforming growth factor beta stimulus,regulation of stem cell proliferation,cellular response to raffinose,positive regulation of nuclear-transcribed mRNA catabolic process, deadenylation-dependent decay,negative regulation of mitotic cell cycle phase transition,regulation of keratinocyte apoptotic process,positive regulation of intracellular mRNA localization,cellular response to phorbol 13-acetate 12-myristate
TP / DF	ZFP36L1	Zinc finger protein 36, C3H1 type-like 1	TISB_HUMAN	Q07352	Q07352	Q07352	-0.916897	0.00875631	0.916897	0.0117493	56	8	-47.0353	0.529647	TP	DF	cytoplasmic mRNA processing body,nucleus,cytoplasm,cytosol,intracellular ribonucleoprotein complex	DNA binding,transcription factor activity, sequence-specific DNA binding,mRNA binding,mRNA 3'-UTR binding,protein binding,mRNA 3'-UTR AU-rich region binding,poly(A) RNA binding,metal ion binding,14-3-3 protein binding	MAPK cascade,nuclear-transcribed mRNA catabolic process, deadenylation-dependent decay,vasculogenesis,proepicardium development,regulation of transcription, DNA-templated,apoptotic process,heart development,cell proliferation,response to wounding,regulation of gene expression,regulation of keratinocyte proliferation,phosphatidylinositol 3-kinase signaling,neural tube development,nuclear-transcribed mRNA catabolic process, deadenylation-independent decay,regulation of mRNA 3'-end processing,cellular response to insulin stimulus,T cell differentiation in thymus,multicellular organism growth,p38MAPK cascade,regulation of mRNA stability,protein kinase B signaling,cellular response to fibroblast growth factor stimulus,regulation of B cell differentiation,positive regulation of fat cell differentiation,regulation of keratinocyte differentiation,negative regulation of erythrocyte differentiation,positive regulation of monocyte differentiation,regulation of myoblast differentiation,mesendoderm development,mRNA transport,chorio-allantoic fusion,spongiotrophoblast layer development,3'-UTR-mediated mRNA destabilization,ERK1 and ERK2 cascade,cellular response to cAMP,cellular response to tumor necrosis factor,cellular response to epidermal growth factor stimulus,cellular response to peptide hormone stimulus,cellular response to glucocorticoid stimulus,cellular response to hypoxia,cellular response to salt stress,cellular response to transforming growth factor beta stimulus,regulation of stem cell proliferation,cellular response to raffinose,positive regulation of nuclear-transcribed mRNA catabolic process, deadenylation-dependent decay,negative regulation of mitotic cell cycle phase transition,regulation of keratinocyte apoptotic process,positive regulation of intracellular mRNA localization,cellular response to phorbol 13-acetate 12-myristate
ERPR / DF	ZFP36L1	Zinc finger protein 36, C3H1 type-like 1	TISB_HUMAN	Q07352	Q07352	Q07352	-0.843928	0.0392535	0.843928	0.0839252	56	8	-44.2875	0.557125	ERPR	DF	cytoplasmic mRNA processing body,nucleus,cytoplasm,cytosol,intracellular ribonucleoprotein complex	DNA binding,transcription factor activity, sequence-specific DNA binding,mRNA binding,mRNA 3'-UTR binding,protein binding,mRNA 3'-UTR AU-rich region binding,poly(A) RNA binding,metal ion binding,14-3-3 protein binding	MAPK cascade,nuclear-transcribed mRNA catabolic process, deadenylation-dependent decay,vasculogenesis,proepicardium development,regulation of transcription, DNA-templated,apoptotic process,heart development,cell proliferation,response to wounding,regulation of gene expression,regulation of keratinocyte proliferation,phosphatidylinositol 3-kinase signaling,neural tube development,nuclear-transcribed mRNA catabolic process, deadenylation-independent decay,regulation of mRNA 3'-end processing,cellular response to insulin stimulus,T cell differentiation in thymus,multicellular organism growth,p38MAPK cascade,regulation of mRNA stability,protein kinase B signaling,cellular response to fibroblast growth factor stimulus,regulation of B cell differentiation,positive regulation of fat cell differentiation,regulation of keratinocyte differentiation,negative regulation of erythrocyte differentiation,positive regulation of monocyte differentiation,regulation of myoblast differentiation,mesendoderm development,mRNA transport,chorio-allantoic fusion,spongiotrophoblast layer development,3'-UTR-mediated mRNA destabilization,ERK1 and ERK2 cascade,cellular response to cAMP,cellular response to tumor necrosis factor,cellular response to epidermal growth factor stimulus,cellular response to peptide hormone stimulus,cellular response to glucocorticoid stimulus,cellular response to hypoxia,cellular response to salt stress,cellular response to transforming growth factor beta stimulus,regulation of stem cell proliferation,cellular response to raffinose,positive regulation of nuclear-transcribed mRNA catabolic process, deadenylation-dependent decay,negative regulation of mitotic cell cycle phase transition,regulation of keratinocyte apoptotic process,positive regulation of intracellular mRNA localization,cellular response to phorbol 13-acetate 12-myristate
TN / DF	ZFP36L1	Zinc finger protein 36, C3H1 type-like 1	TISB_HUMAN	Q07352	Q07352	Q07352	-0.563466	0.107525	0.563466	0.297577	56	8	-32.3325	0.676675	TN	DF	cytoplasmic mRNA processing body,nucleus,cytoplasm,cytosol,intracellular ribonucleoprotein complex	DNA binding,transcription factor activity, sequence-specific DNA binding,mRNA binding,mRNA 3'-UTR binding,protein binding,mRNA 3'-UTR AU-rich region binding,poly(A) RNA binding,metal ion binding,14-3-3 protein binding	MAPK cascade,nuclear-transcribed mRNA catabolic process, deadenylation-dependent decay,vasculogenesis,proepicardium development,regulation of transcription, DNA-templated,apoptotic process,heart development,cell proliferation,response to wounding,regulation of gene expression,regulation of keratinocyte proliferation,phosphatidylinositol 3-kinase signaling,neural tube development,nuclear-transcribed mRNA catabolic process, deadenylation-independent decay,regulation of mRNA 3'-end processing,cellular response to insulin stimulus,T cell differentiation in thymus,multicellular organism growth,p38MAPK cascade,regulation of mRNA stability,protein kinase B signaling,cellular response to fibroblast growth factor stimulus,regulation of B cell differentiation,positive regulation of fat cell differentiation,regulation of keratinocyte differentiation,negative regulation of erythrocyte differentiation,positive regulation of monocyte differentiation,regulation of myoblast differentiation,mesendoderm development,mRNA transport,chorio-allantoic fusion,spongiotrophoblast layer development,3'-UTR-mediated mRNA destabilization,ERK1 and ERK2 cascade,cellular response to cAMP,cellular response to tumor necrosis factor,cellular response to epidermal growth factor stimulus,cellular response to peptide hormone stimulus,cellular response to glucocorticoid stimulus,cellular response to hypoxia,cellular response to salt stress,cellular response to transforming growth factor beta stimulus,regulation of stem cell proliferation,cellular response to raffinose,positive regulation of nuclear-transcribed mRNA catabolic process, deadenylation-dependent decay,negative regulation of mitotic cell cycle phase transition,regulation of keratinocyte apoptotic process,positive regulation of intracellular mRNA localization,cellular response to phorbol 13-acetate 12-myristate
HER2 / DF	ZFP36L1	Zinc finger protein 36, C3H1 type-like 1	TISB_HUMAN	Q07352	Q07352	Q07352	-0.829221	0.142794	0.829221	0.431197	56	8	-43.7167	0.562833	HER2	DF	cytoplasmic mRNA processing body,nucleus,cytoplasm,cytosol,intracellular ribonucleoprotein complex	DNA binding,transcription factor activity, sequence-specific DNA binding,mRNA binding,mRNA 3'-UTR binding,protein binding,mRNA 3'-UTR AU-rich region binding,poly(A) RNA binding,metal ion binding,14-3-3 protein binding	MAPK cascade,nuclear-transcribed mRNA catabolic process, deadenylation-dependent decay,vasculogenesis,proepicardium development,regulation of transcription, DNA-templated,apoptotic process,heart development,cell proliferation,response to wounding,regulation of gene expression,regulation of keratinocyte proliferation,phosphatidylinositol 3-kinase signaling,neural tube development,nuclear-transcribed mRNA catabolic process, deadenylation-independent decay,regulation of mRNA 3'-end processing,cellular response to insulin stimulus,T cell differentiation in thymus,multicellular organism growth,p38MAPK cascade,regulation of mRNA stability,protein kinase B signaling,cellular response to fibroblast growth factor stimulus,regulation of B cell differentiation,positive regulation of fat cell differentiation,regulation of keratinocyte differentiation,negative regulation of erythrocyte differentiation,positive regulation of monocyte differentiation,regulation of myoblast differentiation,mesendoderm development,mRNA transport,chorio-allantoic fusion,spongiotrophoblast layer development,3'-UTR-mediated mRNA destabilization,ERK1 and ERK2 cascade,cellular response to cAMP,cellular response to tumor necrosis factor,cellular response to epidermal growth factor stimulus,cellular response to peptide hormone stimulus,cellular response to glucocorticoid stimulus,cellular response to hypoxia,cellular response to salt stress,cellular response to transforming growth factor beta stimulus,regulation of stem cell proliferation,cellular response to raffinose,positive regulation of nuclear-transcribed mRNA catabolic process, deadenylation-dependent decay,negative regulation of mitotic cell cycle phase transition,regulation of keratinocyte apoptotic process,positive regulation of intracellular mRNA localization,cellular response to phorbol 13-acetate 12-myristate
ERPR / DF	ZFP91	E3 ubiquitin-protein ligase ZFP91	ZFP91_HUMAN	Q96JP5	Q96JP5	Q96JP5	-1.13084	0.00581743	1.13084	0.00922926	84	8	-54.3351	0.456649	ERPR	DF	nucleus	nucleic acid binding,ubiquitin-protein transferase activity,ligase activity,metal ion binding	activation of NF-kappaB-inducing kinase activity,protein K63-linked ubiquitination
HER2 / DF	ZFP91	E3 ubiquitin-protein ligase ZFP91	ZFP91_HUMAN	Q96JP5	Q96JP5	Q96JP5	-0.846087	0.0525983	0.846087	0.131528	84	8	-44.3708	0.556292	HER2	DF	nucleus	nucleic acid binding,ubiquitin-protein transferase activity,ligase activity,metal ion binding	activation of NF-kappaB-inducing kinase activity,protein K63-linked ubiquitination
TN / DF	ZFP91	E3 ubiquitin-protein ligase ZFP91	ZFP91_HUMAN	Q96JP5	Q96JP5	Q96JP5	-0.797386	0.116025	0.797386	0.325374	84	8	-42.4609	0.575391	TN	DF	nucleus	nucleic acid binding,ubiquitin-protein transferase activity,ligase activity,metal ion binding	activation of NF-kappaB-inducing kinase activity,protein K63-linked ubiquitination
Meta / DF	ZFP91	E3 ubiquitin-protein ligase ZFP91	ZFP91_HUMAN	Q96JP5	Q96JP5	Q96JP5	-0.720662	0.272682	0.720662	0.872707	84	8	-39.3181	0.606819	Meta	DF	nucleus	nucleic acid binding,ubiquitin-protein transferase activity,ligase activity,metal ion binding	activation of NF-kappaB-inducing kinase activity,protein K63-linked ubiquitination
TP / DF	ZFP91	E3 ubiquitin-protein ligase ZFP91	ZFP91_HUMAN	Q96JP5	Q96JP5	Q96JP5	-0.340444	0.279674	0.340444	0.799421	84	8	-21.0202	0.789798	TP	DF	nucleus	nucleic acid binding,ubiquitin-protein transferase activity,ligase activity,metal ion binding	activation of NF-kappaB-inducing kinase activity,protein K63-linked ubiquitination
ERPR / DF	ZFPL1	Zinc finger protein-like 1	ZFPL1_HUMAN	O95159	O95159	O95159	-0.949989	0.0238623	0.949989	0.0468362	126	10	-48.2364	0.517636	ERPR	DF	nucleus,Golgi apparatus,integral component of membrane	DNA binding,zinc ion binding	regulation of transcription, DNA-templated,vesicle-mediated transport
HER2 / DF	ZFPL1	Zinc finger protein-like 1	ZFPL1_HUMAN	O95159	O95159	O95159	-1.13526	0.0548718	1.13526	0.137822	126	10	-54.4746	0.455254	HER2	DF	nucleus,Golgi apparatus,integral component of membrane	DNA binding,zinc ion binding	regulation of transcription, DNA-templated,vesicle-mediated transport
Meta / DF	ZFPL1	Zinc finger protein-like 1	ZFPL1_HUMAN	O95159	O95159	O95159	-1.26595	0.0579682	1.26595	0.128081	126	10	-58.4174	0.415826	Meta	DF	nucleus,Golgi apparatus,integral component of membrane	DNA binding,zinc ion binding	regulation of transcription, DNA-templated,vesicle-mediated transport
TP / DF	ZFPL1	Zinc finger protein-like 1	ZFPL1_HUMAN	O95159	O95159	O95159	-0.866801	0.0738295	0.866801	0.148233	126	10	-45.1638	0.548362	TP	DF	nucleus,Golgi apparatus,integral component of membrane	DNA binding,zinc ion binding	regulation of transcription, DNA-templated,vesicle-mediated transport
TN / DF	ZFPL1	Zinc finger protein-like 1	ZFPL1_HUMAN	O95159	O95159	O95159	-0.628675	0.125074	0.628675	0.35498	126	10	-35.323	0.64677	TN	DF	nucleus,Golgi apparatus,integral component of membrane	DNA binding,zinc ion binding	regulation of transcription, DNA-templated,vesicle-mediated transport
HER2 / DF	ZFR	Zinc finger RNA-binding protein	ZFR_HUMAN	Q96KR1	Q96KR1	Q96KR1	0.90848	0.0150862	0.90848	0.0300517	406	36	87.7067	1.87707	HER2	DF	nucleoplasm,chromosome,cytoplasm	DNA binding,zinc ion binding,poly(A) RNA binding	multicellular organism development
ERPR / DF	ZFR	Zinc finger RNA-binding protein	ZFR_HUMAN	Q96KR1	Q96KR1	Q96KR1	0.765219	0.0317175	0.765219	0.0654151	406	36	69.9628	1.69963	ERPR	DF	nucleoplasm,chromosome,cytoplasm	DNA binding,zinc ion binding,poly(A) RNA binding	multicellular organism development
Meta / DF	ZFR	Zinc finger RNA-binding protein	ZFR_HUMAN	Q96KR1	Q96KR1	Q96KR1	0.868002	0.213734	0.868002	0.636411	406	36	82.5133	1.82513	Meta	DF	nucleoplasm,chromosome,cytoplasm	DNA binding,zinc ion binding,poly(A) RNA binding	multicellular organism development
TN / DF	ZFR	Zinc finger RNA-binding protein	ZFR_HUMAN	Q96KR1	Q96KR1	Q96KR1	1.38416	0.249462	1.38416	0.845247	406	36	161.019	2.61019	TN	DF	nucleoplasm,chromosome,cytoplasm	DNA binding,zinc ion binding,poly(A) RNA binding	multicellular organism development
TP / DF	ZFR	Zinc finger RNA-binding protein	ZFR_HUMAN	Q96KR1	Q96KR1	Q96KR1	1.17824	0.26244	1.17824	0.732328	406	36	126.3	2.263	TP	DF	nucleoplasm,chromosome,cytoplasm	DNA binding,zinc ion binding,poly(A) RNA binding	multicellular organism development
ERPR / DF	ZFYVE16	Zinc finger FYVE domain-containing protein 16	ZFY16_HUMAN	Q7Z3T8	Q7Z3T8	Q7Z3T8	-1.42096	0.0390894	1.42096	0.0835478	112	17	-62.6537	0.373463	ERPR	DF	cytoplasm,early endosome,early endosome membrane,intracellular membrane-bounded organelle	protein binding,1-phosphatidylinositol binding,phosphatidylinositol-3,4,5-trisphosphate binding,protein transporter activity,metal ion binding	protein targeting to lysosome,signal transduction,vesicle organization,endosomal transport,regulation of endocytosis,BMP signaling pathway
TN / DF	ZFYVE16	Zinc finger FYVE domain-containing protein 16	ZFY16_HUMAN	Q7Z3T8	Q7Z3T8	Q7Z3T8	-0.970829	0.0459201	0.970829	0.10812	112	17	-48.9787	0.510213	TN	DF	cytoplasm,early endosome,early endosome membrane,intracellular membrane-bounded organelle	protein binding,1-phosphatidylinositol binding,phosphatidylinositol-3,4,5-trisphosphate binding,protein transporter activity,metal ion binding	protein targeting to lysosome,signal transduction,vesicle organization,endosomal transport,regulation of endocytosis,BMP signaling pathway
TP / DF	ZFYVE16	Zinc finger FYVE domain-containing protein 16	ZFY16_HUMAN	Q7Z3T8	Q7Z3T8	Q7Z3T8	-0.720118	0.067625	0.720118	0.132882	112	17	-39.2952	0.607048	TP	DF	cytoplasm,early endosome,early endosome membrane,intracellular membrane-bounded organelle	protein binding,1-phosphatidylinositol binding,phosphatidylinositol-3,4,5-trisphosphate binding,protein transporter activity,metal ion binding	protein targeting to lysosome,signal transduction,vesicle organization,endosomal transport,regulation of endocytosis,BMP signaling pathway
HER2 / DF	ZFYVE16	Zinc finger FYVE domain-containing protein 16	ZFY16_HUMAN	Q7Z3T8	Q7Z3T8	Q7Z3T8	-0.709104	0.112247	0.709104	0.321052	112	17	-38.83	0.6117	HER2	DF	cytoplasm,early endosome,early endosome membrane,intracellular membrane-bounded organelle	protein binding,1-phosphatidylinositol binding,phosphatidylinositol-3,4,5-trisphosphate binding,protein transporter activity,metal ion binding	protein targeting to lysosome,signal transduction,vesicle organization,endosomal transport,regulation of endocytosis,BMP signaling pathway
Meta / DF	ZFYVE16	Zinc finger FYVE domain-containing protein 16	ZFY16_HUMAN	Q7Z3T8	Q7Z3T8	Q7Z3T8	-0.955958	0.138828	0.955958	0.369003	112	17	-48.4501	0.515499	Meta	DF	cytoplasm,early endosome,early endosome membrane,intracellular membrane-bounded organelle	protein binding,1-phosphatidylinositol binding,phosphatidylinositol-3,4,5-trisphosphate binding,protein transporter activity,metal ion binding	protein targeting to lysosome,signal transduction,vesicle organization,endosomal transport,regulation of endocytosis,BMP signaling pathway
ERPR / DF	ZFYVE19	Abscission/NoCut checkpoint regulator	ANCHR_HUMAN	Q96K21	Q96K21	Q96K21	1.46627	0.000152791	1.46627	0.000147278	28	8	176.307	2.76307	ERPR	DF	cytoplasm,centrosome,midbody,cleavage furrow	protein binding,phosphatidylinositol-3-phosphate binding,metal ion binding	cell cycle,abscission,negative regulation of cytokinesis,cell division
TN / DF	ZFYVE19	Abscission/NoCut checkpoint regulator	ANCHR_HUMAN	Q96K21	Q96K21	Q96K21	0.683636	0.00670396	0.683636	0.0117238	28	8	60.6182	1.60618	TN	DF	cytoplasm,centrosome,midbody,cleavage furrow	protein binding,phosphatidylinositol-3-phosphate binding,metal ion binding	cell cycle,abscission,negative regulation of cytokinesis,cell division
HER2 / DF	ZFYVE19	Abscission/NoCut checkpoint regulator	ANCHR_HUMAN	Q96K21	Q96K21	Q96K21	0.367282	0.0081712	0.367282	0.0148631	28	8	28.992	1.28992	HER2	DF	cytoplasm,centrosome,midbody,cleavage furrow	protein binding,phosphatidylinositol-3-phosphate binding,metal ion binding	cell cycle,abscission,negative regulation of cytokinesis,cell division
TP / DF	ZFYVE19	Abscission/NoCut checkpoint regulator	ANCHR_HUMAN	Q96K21	Q96K21	Q96K21	0.992088	0.00831876	0.992088	0.0111017	28	8	98.9061	1.98906	TP	DF	cytoplasm,centrosome,midbody,cleavage furrow	protein binding,phosphatidylinositol-3-phosphate binding,metal ion binding	cell cycle,abscission,negative regulation of cytokinesis,cell division
Meta / DF	ZFYVE19	Abscission/NoCut checkpoint regulator	ANCHR_HUMAN	Q96K21	Q96K21	Q96K21	0.767805	0.0407818	0.767805	0.0837343	28	8	70.2677	1.70268	Meta	DF	cytoplasm,centrosome,midbody,cleavage furrow	protein binding,phosphatidylinositol-3-phosphate binding,metal ion binding	cell cycle,abscission,negative regulation of cytokinesis,cell division
