## Supplementary material for "Proteomic Analysis of Breast Cancer Subtypes Identifies Stromal Protein Profiles that Contribute to Aggressive Malignant Behavior": Suppl Table 2 (part 29 of 40)

### Sheet: All Comparisons (continued)
Supplementary Table S2B - All Comparisons of Breast Carcinoma Subtypes vs. Disease Free after Search with PanHuman Library
ERPR / DF	ZG16B	Zymogen granule protein 16 homolog B	ZG16B_HUMAN	Q96DA0	Q96DA0	Q96DA0	-3.27435	3.12e-14	3.27435	4.88e-15	70	5	-89.6647	0.103353	ERPR	DF	extracellular space,extracellular exosome	molecular_function,carbohydrate binding	retina homeostasis
TN / DF	ZG16B	Zymogen granule protein 16 homolog B	ZG16B_HUMAN	Q96DA0	Q96DA0	Q96DA0	-3.77065	7.5e-13	3.77065	1.79e-13	70	5	-92.6731	0.0732694	TN	DF	extracellular space,extracellular exosome	molecular_function,carbohydrate binding	retina homeostasis
HER2 / DF	ZG16B	Zymogen granule protein 16 homolog B	ZG16B_HUMAN	Q96DA0	Q96DA0	Q96DA0	-2.41217	4.6e-11	2.41217	1.36e-11	70	5	-81.2127	0.187873	HER2	DF	extracellular space,extracellular exosome	molecular_function,carbohydrate binding	retina homeostasis
Meta / DF	ZG16B	Zymogen granule protein 16 homolog B	ZG16B_HUMAN	Q96DA0	Q96DA0	Q96DA0	-2.99182	4.01e-09	2.99182	1.22e-09	70	5	-87.4289	0.125711	Meta	DF	extracellular space,extracellular exosome	molecular_function,carbohydrate binding	retina homeostasis
TP / DF	ZG16B	Zymogen granule protein 16 homolog B	ZG16B_HUMAN	Q96DA0	Q96DA0	Q96DA0	-0.775252	3.01e-05	0.775252	1.8e-05	70	5	-41.5713	0.584287	TP	DF	extracellular space,extracellular exosome	molecular_function,carbohydrate binding	retina homeostasis
ERPR / DF	ZGPAT	Zinc finger CCCH-type with G patch domain-containing protein	ZGPAT_HUMAN	Q8N5A5	Q8N5A5	Q8N5A5	-1.52402	0.000108472	1.52402	0.00010052	84	10	-65.2283	0.347717	ERPR	DF	nucleus	RNA polymerase II core promoter proximal region sequence-specific DNA binding,transcriptional repressor activity, RNA polymerase II core promoter proximal region sequence-specific binding,transcription factor activity, sequence-specific DNA binding,protein binding,sequence-specific DNA binding,metal ion binding	negative regulation of transcription from RNA polymerase II promoter,transcription, DNA-templated,negative regulation of epidermal growth factor-activated receptor activity,negative regulation of transcription, DNA-templated
HER2 / DF	ZGPAT	Zinc finger CCCH-type with G patch domain-containing protein	ZGPAT_HUMAN	Q8N5A5	Q8N5A5	Q8N5A5	-1.70534	0.000140225	1.70534	0.0001486	84	10	-69.335	0.30665	HER2	DF	nucleus	RNA polymerase II core promoter proximal region sequence-specific DNA binding,transcriptional repressor activity, RNA polymerase II core promoter proximal region sequence-specific binding,transcription factor activity, sequence-specific DNA binding,protein binding,sequence-specific DNA binding,metal ion binding	negative regulation of transcription from RNA polymerase II promoter,transcription, DNA-templated,negative regulation of epidermal growth factor-activated receptor activity,negative regulation of transcription, DNA-templated
Meta / DF	ZGPAT	Zinc finger CCCH-type with G patch domain-containing protein	ZGPAT_HUMAN	Q8N5A5	Q8N5A5	Q8N5A5	-1.63263	0.000400541	1.63263	0.000383984	84	10	-67.7499	0.322501	Meta	DF	nucleus	RNA polymerase II core promoter proximal region sequence-specific DNA binding,transcriptional repressor activity, RNA polymerase II core promoter proximal region sequence-specific binding,transcription factor activity, sequence-specific DNA binding,protein binding,sequence-specific DNA binding,metal ion binding	negative regulation of transcription from RNA polymerase II promoter,transcription, DNA-templated,negative regulation of epidermal growth factor-activated receptor activity,negative regulation of transcription, DNA-templated
TN / DF	ZGPAT	Zinc finger CCCH-type with G patch domain-containing protein	ZGPAT_HUMAN	Q8N5A5	Q8N5A5	Q8N5A5	-1.39806	0.00064258	1.39806	0.000814581	84	10	-62.0561	0.379439	TN	DF	nucleus	RNA polymerase II core promoter proximal region sequence-specific DNA binding,transcriptional repressor activity, RNA polymerase II core promoter proximal region sequence-specific binding,transcription factor activity, sequence-specific DNA binding,protein binding,sequence-specific DNA binding,metal ion binding	negative regulation of transcription from RNA polymerase II promoter,transcription, DNA-templated,negative regulation of epidermal growth factor-activated receptor activity,negative regulation of transcription, DNA-templated
TP / DF	ZGPAT	Zinc finger CCCH-type with G patch domain-containing protein	ZGPAT_HUMAN	Q8N5A5	Q8N5A5	Q8N5A5	-0.342173	0.0140568	0.342173	0.0206332	84	10	-21.1148	0.788852	TP	DF	nucleus	RNA polymerase II core promoter proximal region sequence-specific DNA binding,transcriptional repressor activity, RNA polymerase II core promoter proximal region sequence-specific binding,transcription factor activity, sequence-specific DNA binding,protein binding,sequence-specific DNA binding,metal ion binding	negative regulation of transcription from RNA polymerase II promoter,transcription, DNA-templated,negative regulation of epidermal growth factor-activated receptor activity,negative regulation of transcription, DNA-templated
Meta / DF	ZMPSTE24	CAAX prenyl protease 1 homolog	FACE1_HUMAN	O75844	O75844	O75844	-0.210542	6.97e-06	0.210542	4.1e-06	238	15	-13.5787	0.864213	Meta	DF	nuclear inner membrane,endoplasmic reticulum membrane,membrane,integral component of membrane,extracellular exosome	metalloendopeptidase activity,metalloexopeptidase activity,metal ion binding	proteolysis,nuclear envelope organization,prenylated protein catabolic process,CAAX-box protein processing
TN / DF	ZMPSTE24	CAAX prenyl protease 1 homolog	FACE1_HUMAN	O75844	O75844	O75844	1.57654	0.0491517	1.57654	0.117109	238	15	198.254	2.98254	TN	DF	nuclear inner membrane,endoplasmic reticulum membrane,membrane,integral component of membrane,extracellular exosome	metalloendopeptidase activity,metalloexopeptidase activity,metal ion binding	proteolysis,nuclear envelope organization,prenylated protein catabolic process,CAAX-box protein processing
HER2 / DF	ZMPSTE24	CAAX prenyl protease 1 homolog	FACE1_HUMAN	O75844	O75844	O75844	1.68387	0.0542047	1.68387	0.135879	238	15	221.288	3.21288	HER2	DF	nuclear inner membrane,endoplasmic reticulum membrane,membrane,integral component of membrane,extracellular exosome	metalloendopeptidase activity,metalloexopeptidase activity,metal ion binding	proteolysis,nuclear envelope organization,prenylated protein catabolic process,CAAX-box protein processing
ERPR / DF	ZMPSTE24	CAAX prenyl protease 1 homolog	FACE1_HUMAN	O75844	O75844	O75844	0.439375	0.104538	0.439375	0.267092	238	15	35.6017	1.35602	ERPR	DF	nuclear inner membrane,endoplasmic reticulum membrane,membrane,integral component of membrane,extracellular exosome	metalloendopeptidase activity,metalloexopeptidase activity,metal ion binding	proteolysis,nuclear envelope organization,prenylated protein catabolic process,CAAX-box protein processing
TP / DF	ZMPSTE24	CAAX prenyl protease 1 homolog	FACE1_HUMAN	O75844	O75844	O75844	0.483183	0.282091	0.483183	0.80809	238	15	39.7824	1.39782	TP	DF	nuclear inner membrane,endoplasmic reticulum membrane,membrane,integral component of membrane,extracellular exosome	metalloendopeptidase activity,metalloexopeptidase activity,metal ion binding	proteolysis,nuclear envelope organization,prenylated protein catabolic process,CAAX-box protein processing
HER2 / DF	ZMYM3	Zinc finger MYM-type protein 3	ZMYM3_HUMAN	Q14202	Q14202	Q14202	-1.31363	7.17e-11	1.31363	2.18e-11	196	24	-59.7692	0.402308	HER2	DF	nucleoplasm,cytoplasm	RNA polymerase II transcription factor activity, sequence-specific DNA binding,DNA binding,zinc ion binding	regulation of transcription from RNA polymerase II promoter,cytoskeleton organization,multicellular organism development,regulation of cell morphogenesis
TN / DF	ZMYM3	Zinc finger MYM-type protein 3	ZMYM3_HUMAN	Q14202	Q14202	Q14202	-0.89661	2.56e-10	0.89661	7.96e-11	196	24	-46.2853	0.537147	TN	DF	nucleoplasm,cytoplasm	RNA polymerase II transcription factor activity, sequence-specific DNA binding,DNA binding,zinc ion binding	regulation of transcription from RNA polymerase II promoter,cytoskeleton organization,multicellular organism development,regulation of cell morphogenesis
ERPR / DF	ZMYM3	Zinc finger MYM-type protein 3	ZMYM3_HUMAN	Q14202	Q14202	Q14202	-0.307977	8.13e-08	0.307977	3.52e-08	196	24	-19.2226	0.807774	ERPR	DF	nucleoplasm,cytoplasm	RNA polymerase II transcription factor activity, sequence-specific DNA binding,DNA binding,zinc ion binding	regulation of transcription from RNA polymerase II promoter,cytoskeleton organization,multicellular organism development,regulation of cell morphogenesis
TP / DF	ZMYM3	Zinc finger MYM-type protein 3	ZMYM3_HUMAN	Q14202	Q14202	Q14202	-0.387416	3.21e-07	0.387416	1.16e-07	196	24	-23.5502	0.764498	TP	DF	nucleoplasm,cytoplasm	RNA polymerase II transcription factor activity, sequence-specific DNA binding,DNA binding,zinc ion binding	regulation of transcription from RNA polymerase II promoter,cytoskeleton organization,multicellular organism development,regulation of cell morphogenesis
Meta / DF	ZMYM3	Zinc finger MYM-type protein 3	ZMYM3_HUMAN	Q14202	Q14202	Q14202	0.0925759	1.61e-05	0.0925759	1.06e-05	196	24	6.62723	1.06627	Meta	DF	nucleoplasm,cytoplasm	RNA polymerase II transcription factor activity, sequence-specific DNA binding,DNA binding,zinc ion binding	regulation of transcription from RNA polymerase II promoter,cytoskeleton organization,multicellular organism development,regulation of cell morphogenesis
HER2 / DF	ZMYND8	Protein kinase C-binding protein 1	PKCB1_HUMAN	Q9ULU4	Q9ULU4	Q9ULU4	-0.829643	2.44e-08	0.829643	1.1e-08	196	28	-43.7332	0.562668	HER2	DF	nucleus,cytoplasm,dendritic spine,dendritic shaft	RNA polymerase II regulatory region sequence-specific DNA binding,RNA polymerase II transcription corepressor activity,chromatin binding,transcription cofactor activity,protein binding,zinc ion binding,histone binding,protein N-terminus binding,repressing transcription factor binding	negative regulation of transcription from RNA polymerase II promoter,regulation of transcription, DNA-templated,positive regulation of filopodium assembly,positive regulation of dendritic spine development,modulation of excitatory postsynaptic potential,regulation of postsynaptic density protein 95 clustering,positive regulation of dendritic spine maintenance
TN / DF	ZMYND8	Protein kinase C-binding protein 1	PKCB1_HUMAN	Q9ULU4	Q9ULU4	Q9ULU4	-0.637692	0.000314449	0.637692	0.000364009	196	28	-35.726	0.64274	TN	DF	nucleus,cytoplasm,dendritic spine,dendritic shaft	RNA polymerase II regulatory region sequence-specific DNA binding,RNA polymerase II transcription corepressor activity,chromatin binding,transcription cofactor activity,protein binding,zinc ion binding,histone binding,protein N-terminus binding,repressing transcription factor binding	negative regulation of transcription from RNA polymerase II promoter,regulation of transcription, DNA-templated,positive regulation of filopodium assembly,positive regulation of dendritic spine development,modulation of excitatory postsynaptic potential,regulation of postsynaptic density protein 95 clustering,positive regulation of dendritic spine maintenance
ERPR / DF	ZMYND8	Protein kinase C-binding protein 1	PKCB1_HUMAN	Q9ULU4	Q9ULU4	Q9ULU4	-0.66353	0.000650631	0.66353	0.000760187	196	28	-36.8668	0.631332	ERPR	DF	nucleus,cytoplasm,dendritic spine,dendritic shaft	RNA polymerase II regulatory region sequence-specific DNA binding,RNA polymerase II transcription corepressor activity,chromatin binding,transcription cofactor activity,protein binding,zinc ion binding,histone binding,protein N-terminus binding,repressing transcription factor binding	negative regulation of transcription from RNA polymerase II promoter,regulation of transcription, DNA-templated,positive regulation of filopodium assembly,positive regulation of dendritic spine development,modulation of excitatory postsynaptic potential,regulation of postsynaptic density protein 95 clustering,positive regulation of dendritic spine maintenance
Meta / DF	ZMYND8	Protein kinase C-binding protein 1	PKCB1_HUMAN	Q9ULU4	Q9ULU4	Q9ULU4	-0.498087	0.00334951	0.498087	0.00444388	196	28	-29.1955	0.708045	Meta	DF	nucleus,cytoplasm,dendritic spine,dendritic shaft	RNA polymerase II regulatory region sequence-specific DNA binding,RNA polymerase II transcription corepressor activity,chromatin binding,transcription cofactor activity,protein binding,zinc ion binding,histone binding,protein N-terminus binding,repressing transcription factor binding	negative regulation of transcription from RNA polymerase II promoter,regulation of transcription, DNA-templated,positive regulation of filopodium assembly,positive regulation of dendritic spine development,modulation of excitatory postsynaptic potential,regulation of postsynaptic density protein 95 clustering,positive regulation of dendritic spine maintenance
TP / DF	ZMYND8	Protein kinase C-binding protein 1	PKCB1_HUMAN	Q9ULU4	Q9ULU4	Q9ULU4	-0.300102	0.00736442	0.300102	0.00961019	196	28	-18.7805	0.812195	TP	DF	nucleus,cytoplasm,dendritic spine,dendritic shaft	RNA polymerase II regulatory region sequence-specific DNA binding,RNA polymerase II transcription corepressor activity,chromatin binding,transcription cofactor activity,protein binding,zinc ion binding,histone binding,protein N-terminus binding,repressing transcription factor binding	negative regulation of transcription from RNA polymerase II promoter,regulation of transcription, DNA-templated,positive regulation of filopodium assembly,positive regulation of dendritic spine development,modulation of excitatory postsynaptic potential,regulation of postsynaptic density protein 95 clustering,positive regulation of dendritic spine maintenance
HER2 / DF	ZNF185	Zinc finger protein 185	ZN185_HUMAN	O15231	O15231	O15231	0.354007	1.16e-06	0.354007	7.46e-07	252	25	27.8106	1.27811	HER2	DF	cytoplasm,plasma membrane,focal adhesion,actin cytoskeleton	zinc ion binding
TP / DF	ZNF185	Zinc finger protein 185	ZN185_HUMAN	O15231	O15231	O15231	0.477081	0.000151608	0.477081	0.000112998	252	25	39.1924	1.39192	TP	DF	cytoplasm,plasma membrane,focal adhesion,actin cytoskeleton	zinc ion binding
ERPR / DF	ZNF185	Zinc finger protein 185	ZN185_HUMAN	O15231	O15231	O15231	0.724529	0.000489605	0.724529	0.000551296	252	25	65.2361	1.65236	ERPR	DF	cytoplasm,plasma membrane,focal adhesion,actin cytoskeleton	zinc ion binding
TN / DF	ZNF185	Zinc finger protein 185	ZN185_HUMAN	O15231	O15231	O15231	0.861071	0.00582511	0.861071	0.00996882	252	25	81.6386	1.81639	TN	DF	cytoplasm,plasma membrane,focal adhesion,actin cytoskeleton	zinc ion binding
Meta / DF	ZNF185	Zinc finger protein 185	ZN185_HUMAN	O15231	O15231	O15231	1.35105	0.193288	1.35105	0.556989	252	25	155.098	2.55098	Meta	DF	cytoplasm,plasma membrane,focal adhesion,actin cytoskeleton	zinc ion binding
TN / DF	ZNF207	BUB3-interacting and GLEBS motif-containing protein ZNF207	ZN207_HUMAN	O43670	O43670	O43670	1.26723	0.00614143	1.26723	0.0105799	98	9	140.699	2.40699	TN	DF	kinetochore,condensed chromosome kinetochore,nucleus,nucleolus,cytoplasm,spindle,microtubule,spindle matrix	DNA binding,transcription factor activity, sequence-specific DNA binding,protein binding,microtubule binding,heparin binding,zinc ion binding,poly(A) RNA binding	mitotic sister chromatid segregation,microtubule bundle formation,regulation of transcription, DNA-templated,mitotic spindle assembly checkpoint,attachment of spindle microtubules to kinetochore,microtubule polymerization,protein stabilization,cell division,regulation of chromosome segregation,mitotic spindle assembly
TP / DF	ZNF207	BUB3-interacting and GLEBS motif-containing protein ZNF207	ZN207_HUMAN	O43670	O43670	O43670	1.43598	0.0132577	1.43598	0.0192539	98	9	170.566	2.70566	TP	DF	kinetochore,condensed chromosome kinetochore,nucleus,nucleolus,cytoplasm,spindle,microtubule,spindle matrix	DNA binding,transcription factor activity, sequence-specific DNA binding,protein binding,microtubule binding,heparin binding,zinc ion binding,poly(A) RNA binding	mitotic sister chromatid segregation,microtubule bundle formation,regulation of transcription, DNA-templated,mitotic spindle assembly checkpoint,attachment of spindle microtubules to kinetochore,microtubule polymerization,protein stabilization,cell division,regulation of chromosome segregation,mitotic spindle assembly
ERPR / DF	ZNF207	BUB3-interacting and GLEBS motif-containing protein ZNF207	ZN207_HUMAN	O43670	O43670	O43670	1.16577	0.0191243	1.16577	0.0360689	98	9	124.353	2.24353	ERPR	DF	kinetochore,condensed chromosome kinetochore,nucleus,nucleolus,cytoplasm,spindle,microtubule,spindle matrix	DNA binding,transcription factor activity, sequence-specific DNA binding,protein binding,microtubule binding,heparin binding,zinc ion binding,poly(A) RNA binding	mitotic sister chromatid segregation,microtubule bundle formation,regulation of transcription, DNA-templated,mitotic spindle assembly checkpoint,attachment of spindle microtubules to kinetochore,microtubule polymerization,protein stabilization,cell division,regulation of chromosome segregation,mitotic spindle assembly
HER2 / DF	ZNF207	BUB3-interacting and GLEBS motif-containing protein ZNF207	ZN207_HUMAN	O43670	O43670	O43670	1.11107	0.0898379	1.11107	0.24722	98	9	116.006	2.16006	HER2	DF	kinetochore,condensed chromosome kinetochore,nucleus,nucleolus,cytoplasm,spindle,microtubule,spindle matrix	DNA binding,transcription factor activity, sequence-specific DNA binding,protein binding,microtubule binding,heparin binding,zinc ion binding,poly(A) RNA binding	mitotic sister chromatid segregation,microtubule bundle formation,regulation of transcription, DNA-templated,mitotic spindle assembly checkpoint,attachment of spindle microtubules to kinetochore,microtubule polymerization,protein stabilization,cell division,regulation of chromosome segregation,mitotic spindle assembly
Meta / DF	ZNF207	BUB3-interacting and GLEBS motif-containing protein ZNF207	ZN207_HUMAN	O43670	O43670	O43670	0.791727	0.243539	0.791727	0.753371	98	9	73.1145	1.73115	Meta	DF	kinetochore,condensed chromosome kinetochore,nucleus,nucleolus,cytoplasm,spindle,microtubule,spindle matrix	DNA binding,transcription factor activity, sequence-specific DNA binding,protein binding,microtubule binding,heparin binding,zinc ion binding,poly(A) RNA binding	mitotic sister chromatid segregation,microtubule bundle formation,regulation of transcription, DNA-templated,mitotic spindle assembly checkpoint,attachment of spindle microtubules to kinetochore,microtubule polymerization,protein stabilization,cell division,regulation of chromosome segregation,mitotic spindle assembly
Meta / DF	ZNF217	Zinc finger protein 217	ZN217_HUMAN	O75362	O75362	O75362	-1.96973	3.84e-06	1.96973	2.08e-06	56	11	-74.47	0.2553	Meta	DF	histone deacetylase complex,nucleoplasm	RNA polymerase II core promoter proximal region sequence-specific DNA binding,transcriptional repressor activity, RNA polymerase II core promoter proximal region sequence-specific binding,transcription factor activity, sequence-specific DNA binding,protein binding,transcription regulatory region DNA binding,metal ion binding	negative regulation of transcription from RNA polymerase II promoter,transcription, DNA-templated,regulation of transcription, DNA-templated,signal transduction,neurogenesis,negative regulation of transcription, DNA-templated
ERPR / DF	ZNF217	Zinc finger protein 217	ZN217_HUMAN	O75362	O75362	O75362	-1.82617	1e-05	1.82617	7.09e-06	56	11	-71.7988	0.282012	ERPR	DF	histone deacetylase complex,nucleoplasm	RNA polymerase II core promoter proximal region sequence-specific DNA binding,transcriptional repressor activity, RNA polymerase II core promoter proximal region sequence-specific binding,transcription factor activity, sequence-specific DNA binding,protein binding,transcription regulatory region DNA binding,metal ion binding	negative regulation of transcription from RNA polymerase II promoter,transcription, DNA-templated,regulation of transcription, DNA-templated,signal transduction,neurogenesis,negative regulation of transcription, DNA-templated
TN / DF	ZNF217	Zinc finger protein 217	ZN217_HUMAN	O75362	O75362	O75362	-0.773631	0.000875252	0.773631	0.00115062	56	11	-41.5056	0.584944	TN	DF	histone deacetylase complex,nucleoplasm	RNA polymerase II core promoter proximal region sequence-specific DNA binding,transcriptional repressor activity, RNA polymerase II core promoter proximal region sequence-specific binding,transcription factor activity, sequence-specific DNA binding,protein binding,transcription regulatory region DNA binding,metal ion binding	negative regulation of transcription from RNA polymerase II promoter,transcription, DNA-templated,regulation of transcription, DNA-templated,signal transduction,neurogenesis,negative regulation of transcription, DNA-templated
HER2 / DF	ZNF217	Zinc finger protein 217	ZN217_HUMAN	O75362	O75362	O75362	-1.03823	0.00143275	1.03823	0.0020362	56	11	-51.3075	0.486925	HER2	DF	histone deacetylase complex,nucleoplasm	RNA polymerase II core promoter proximal region sequence-specific DNA binding,transcriptional repressor activity, RNA polymerase II core promoter proximal region sequence-specific binding,transcription factor activity, sequence-specific DNA binding,protein binding,transcription regulatory region DNA binding,metal ion binding	negative regulation of transcription from RNA polymerase II promoter,transcription, DNA-templated,regulation of transcription, DNA-templated,signal transduction,neurogenesis,negative regulation of transcription, DNA-templated
TP / DF	ZNF217	Zinc finger protein 217	ZN217_HUMAN	O75362	O75362	O75362	0.0372589	0.0547224	0.0372589	0.102491	56	11	2.61623	1.02616	TP	DF	histone deacetylase complex,nucleoplasm	RNA polymerase II core promoter proximal region sequence-specific DNA binding,transcriptional repressor activity, RNA polymerase II core promoter proximal region sequence-specific binding,transcription factor activity, sequence-specific DNA binding,protein binding,transcription regulatory region DNA binding,metal ion binding	negative regulation of transcription from RNA polymerase II promoter,transcription, DNA-templated,regulation of transcription, DNA-templated,signal transduction,neurogenesis,negative regulation of transcription, DNA-templated
ERPR / DF	ZNF316	Zinc finger protein 316	ZN316_HUMAN	A6NFI3	A6NFI3	A6NFI3	-1.47569	0.079585	1.47569	0.192809	28	2	-64.044	0.35956	ERPR	DF	nucleus	DNA binding,metal ion binding	transcription, DNA-templated,regulation of transcription, DNA-templated
HER2 / DF	ZNF316	Zinc finger protein 316	ZN316_HUMAN	A6NFI3	A6NFI3	A6NFI3	-1.40811	0.0915863	1.40811	0.252708	28	2	-62.3194	0.376806	HER2	DF	nucleus	DNA binding,metal ion binding	transcription, DNA-templated,regulation of transcription, DNA-templated
TN / DF	ZNF316	Zinc finger protein 316	ZN316_HUMAN	A6NFI3	A6NFI3	A6NFI3	-1.01007	0.174132	1.01007	0.535856	28	2	-50.3477	0.496523	TN	DF	nucleus	DNA binding,metal ion binding	transcription, DNA-templated,regulation of transcription, DNA-templated
TP / DF	ZNF316	Zinc finger protein 316	ZN316_HUMAN	A6NFI3	A6NFI3	A6NFI3	-1.0406	0.177419	1.0406	0.434738	28	2	-51.3874	0.486126	TP	DF	nucleus	DNA binding,metal ion binding	transcription, DNA-templated,regulation of transcription, DNA-templated
Meta / DF	ZNF316	Zinc finger protein 316	ZN316_HUMAN	A6NFI3	A6NFI3	A6NFI3	-1.11336	0.202881	1.11336	0.594396	28	2	-53.7785	0.462215	Meta	DF	nucleus	DNA binding,metal ion binding	transcription, DNA-templated,regulation of transcription, DNA-templated
TP / DF	ZNF326	DBIRD complex subunit ZNF326	ZN326_HUMAN	Q5BKZ1	Q5BKZ1	Q5BKZ1	0.431627	0.00215943	0.431627	0.00232407	224	25	34.8754	1.34875	TP	DF	nucleoplasm,nuclear matrix,intracellular membrane-bounded organelle,DBIRD complex,spliceosomal complex	RNA polymerase II core binding,DNA binding,protein binding,poly(A) RNA binding,metal ion binding	transcription, DNA-templated,mRNA processing,RNA splicing,regulation of DNA-templated transcription, elongation,regulation of RNA splicing
TN / DF	ZNF326	DBIRD complex subunit ZNF326	ZN326_HUMAN	Q5BKZ1	Q5BKZ1	Q5BKZ1	0.329504	0.00754003	0.329504	0.0133817	224	25	25.6581	1.25658	TN	DF	nucleoplasm,nuclear matrix,intracellular membrane-bounded organelle,DBIRD complex,spliceosomal complex	RNA polymerase II core binding,DNA binding,protein binding,poly(A) RNA binding,metal ion binding	transcription, DNA-templated,mRNA processing,RNA splicing,regulation of DNA-templated transcription, elongation,regulation of RNA splicing
Meta / DF	ZNF326	DBIRD complex subunit ZNF326	ZN326_HUMAN	Q5BKZ1	Q5BKZ1	Q5BKZ1	0.0176845	0.016411	0.0176845	0.0285287	224	25	1.23334	1.01233	Meta	DF	nucleoplasm,nuclear matrix,intracellular membrane-bounded organelle,DBIRD complex,spliceosomal complex	RNA polymerase II core binding,DNA binding,protein binding,poly(A) RNA binding,metal ion binding	transcription, DNA-templated,mRNA processing,RNA splicing,regulation of DNA-templated transcription, elongation,regulation of RNA splicing
HER2 / DF	ZNF326	DBIRD complex subunit ZNF326	ZN326_HUMAN	Q5BKZ1	Q5BKZ1	Q5BKZ1	-0.317467	0.174073	0.317467	0.552768	224	25	-19.7522	0.802478	HER2	DF	nucleoplasm,nuclear matrix,intracellular membrane-bounded organelle,DBIRD complex,spliceosomal complex	RNA polymerase II core binding,DNA binding,protein binding,poly(A) RNA binding,metal ion binding	transcription, DNA-templated,mRNA processing,RNA splicing,regulation of DNA-templated transcription, elongation,regulation of RNA splicing
ERPR / DF	ZNF326	DBIRD complex subunit ZNF326	ZN326_HUMAN	Q5BKZ1	Q5BKZ1	Q5BKZ1	-0.323122	0.174273	0.323122	0.497466	224	25	-20.0662	0.799338	ERPR	DF	nucleoplasm,nuclear matrix,intracellular membrane-bounded organelle,DBIRD complex,spliceosomal complex	RNA polymerase II core binding,DNA binding,protein binding,poly(A) RNA binding,metal ion binding	transcription, DNA-templated,mRNA processing,RNA splicing,regulation of DNA-templated transcription, elongation,regulation of RNA splicing
Meta / DF	ZNF346	Zinc finger protein 346	ZN346_HUMAN	Q9UL40	Q9UL40	Q9UL40	0.0950704	0.050354	0.0950704	0.108264	42	8	6.81175	1.06812	Meta	DF	nucleus,nucleolus,cytoplasm	p53 binding,double-stranded RNA binding,zinc ion binding,enzyme binding,poly(A) RNA binding	positive regulation of apoptotic process,intrinsic apoptotic signaling pathway by p53 class mediator
TP / DF	ZNF346	Zinc finger protein 346	ZN346_HUMAN	Q9UL40	Q9UL40	Q9UL40	-0.647217	0.136777	0.647217	0.315268	42	8	-36.1489	0.638511	TP	DF	nucleus,nucleolus,cytoplasm	p53 binding,double-stranded RNA binding,zinc ion binding,enzyme binding,poly(A) RNA binding	positive regulation of apoptotic process,intrinsic apoptotic signaling pathway by p53 class mediator
ERPR / DF	ZNF346	Zinc finger protein 346	ZN346_HUMAN	Q9UL40	Q9UL40	Q9UL40	-0.941287	0.157276	0.941287	0.436607	42	8	-47.9232	0.520768	ERPR	DF	nucleus,nucleolus,cytoplasm	p53 binding,double-stranded RNA binding,zinc ion binding,enzyme binding,poly(A) RNA binding	positive regulation of apoptotic process,intrinsic apoptotic signaling pathway by p53 class mediator
HER2 / DF	ZNF346	Zinc finger protein 346	ZN346_HUMAN	Q9UL40	Q9UL40	Q9UL40	-1.01874	0.168156	1.01874	0.52863	42	8	-50.6451	0.493549	HER2	DF	nucleus,nucleolus,cytoplasm	p53 binding,double-stranded RNA binding,zinc ion binding,enzyme binding,poly(A) RNA binding	positive regulation of apoptotic process,intrinsic apoptotic signaling pathway by p53 class mediator
TN / DF	ZNF346	Zinc finger protein 346	ZN346_HUMAN	Q9UL40	Q9UL40	Q9UL40	-0.830107	0.235171	0.830107	0.782767	42	8	-43.7512	0.562488	TN	DF	nucleus,nucleolus,cytoplasm	p53 binding,double-stranded RNA binding,zinc ion binding,enzyme binding,poly(A) RNA binding	positive regulation of apoptotic process,intrinsic apoptotic signaling pathway by p53 class mediator
Meta / DF	ZNF512	Zinc finger protein 512	ZN512_HUMAN	Q96ME7	Q96ME7	Q96ME7	-0.51989	0.0498613	0.51989	0.107035	70	6	-30.2575	0.697425	Meta	DF	nucleus	DNA binding,metal ion binding	transcription, DNA-templated,regulation of transcription, DNA-templated
HER2 / DF	ZNF512	Zinc finger protein 512	ZN512_HUMAN	Q96ME7	Q96ME7	Q96ME7	-0.483673	0.108491	0.483673	0.308105	70	6	-28.4846	0.715154	HER2	DF	nucleus	DNA binding,metal ion binding	transcription, DNA-templated,regulation of transcription, DNA-templated
TP / DF	ZNF512	Zinc finger protein 512	ZN512_HUMAN	Q96ME7	Q96ME7	Q96ME7	0.0482092	0.120882	0.0482092	0.271106	70	6	3.39807	1.03398	TP	DF	nucleus	DNA binding,metal ion binding	transcription, DNA-templated,regulation of transcription, DNA-templated
ERPR / DF	ZNF512	Zinc finger protein 512	ZN512_HUMAN	Q96ME7	Q96ME7	Q96ME7	-1.04238	0.121593	1.04238	0.319929	70	6	-51.4474	0.485526	ERPR	DF	nucleus	DNA binding,metal ion binding	transcription, DNA-templated,regulation of transcription, DNA-templated
TN / DF	ZNF512	Zinc finger protein 512	ZN512_HUMAN	Q96ME7	Q96ME7	Q96ME7	-0.260626	0.195604	0.260626	0.623074	70	6	-16.5275	0.834725	TN	DF	nucleus	DNA binding,metal ion binding	transcription, DNA-templated,regulation of transcription, DNA-templated
Meta / DF	ZNF579	Zinc finger protein 579	ZN579_HUMAN	Q8NAF0	Q8NAF0	Q8NAF0	-0.487507	0.0329818	0.487507	0.0651418	28	3	-28.6743	0.713257	Meta	DF	nucleus	DNA binding,poly(A) RNA binding,metal ion binding	transcription, DNA-templated,regulation of transcription, DNA-templated
TN / DF	ZNF579	Zinc finger protein 579	ZN579_HUMAN	Q8NAF0	Q8NAF0	Q8NAF0	-0.221434	0.0490985	0.221434	0.116905	28	3	-14.2287	0.857713	TN	DF	nucleus	DNA binding,poly(A) RNA binding,metal ion binding	transcription, DNA-templated,regulation of transcription, DNA-templated
HER2 / DF	ZNF579	Zinc finger protein 579	ZN579_HUMAN	Q8NAF0	Q8NAF0	Q8NAF0	0.2547	0.112345	0.2547	0.3214	28	3	19.3088	1.19309	HER2	DF	nucleus	DNA binding,poly(A) RNA binding,metal ion binding	transcription, DNA-templated,regulation of transcription, DNA-templated
TP / DF	ZNF579	Zinc finger protein 579	ZN579_HUMAN	Q8NAF0	Q8NAF0	Q8NAF0	-0.485021	0.138061	0.485021	0.319296	28	3	-28.5513	0.714487	TP	DF	nucleus	DNA binding,poly(A) RNA binding,metal ion binding	transcription, DNA-templated,regulation of transcription, DNA-templated
ERPR / DF	ZNF579	Zinc finger protein 579	ZN579_HUMAN	Q8NAF0	Q8NAF0	Q8NAF0	-0.408078	0.157045	0.408078	0.43575	28	3	-24.6373	0.753627	ERPR	DF	nucleus	DNA binding,poly(A) RNA binding,metal ion binding	transcription, DNA-templated,regulation of transcription, DNA-templated
ERPR / DF	ZNF592	Zinc finger protein 592	ZN592_HUMAN	Q92610	Q92610	Q92610	-0.552273	0.000179601	0.552273	0.000176515	98	15	-31.8055	0.681945	ERPR	DF	nucleus	DNA binding,metal ion binding	transcription, DNA-templated,regulation of transcription, DNA-templated
TP / DF	ZNF592	Zinc finger protein 592	ZN592_HUMAN	Q92610	Q92610	Q92610	0.656557	0.00112969	0.656557	0.00110391	98	15	57.6316	1.57632	TP	DF	nucleus	DNA binding,metal ion binding	transcription, DNA-templated,regulation of transcription, DNA-templated
TN / DF	ZNF592	Zinc finger protein 592	ZN592_HUMAN	Q92610	Q92610	Q92610	-0.391065	0.0121673	0.391065	0.023012	98	15	-23.7434	0.762566	TN	DF	nucleus	DNA binding,metal ion binding	transcription, DNA-templated,regulation of transcription, DNA-templated
HER2 / DF	ZNF592	Zinc finger protein 592	ZN592_HUMAN	Q92610	Q92610	Q92610	0.389046	0.0159634	0.389046	0.0322118	98	15	30.9527	1.30953	HER2	DF	nucleus	DNA binding,metal ion binding	transcription, DNA-templated,regulation of transcription, DNA-templated
Meta / DF	ZNF592	Zinc finger protein 592	ZN592_HUMAN	Q92610	Q92610	Q92610	0.71709	0.0469027	0.71709	0.0994388	98	15	64.3863	1.64386	Meta	DF	nucleus	DNA binding,metal ion binding	transcription, DNA-templated,regulation of transcription, DNA-templated
ERPR / DF	ZNF598	Zinc finger protein 598	ZN598_HUMAN	Q86UK7	Q86UK7	Q86UK7	-0.358812	7.47e-09	0.358812	2.57e-09	252	27	-22.0194	0.779806	ERPR	DF		zinc ion binding,poly(A) RNA binding
HER2 / DF	ZNF598	Zinc finger protein 598	ZN598_HUMAN	Q86UK7	Q86UK7	Q86UK7	-0.12963	2.66e-07	0.12963	1.52e-07	252	27	-8.59342	0.914066	HER2	DF		zinc ion binding,poly(A) RNA binding
TN / DF	ZNF598	Zinc finger protein 598	ZN598_HUMAN	Q86UK7	Q86UK7	Q86UK7	0.0256645	5.03e-07	0.0256645	2.98e-07	252	27	1.79484	1.01795	TN	DF		zinc ion binding,poly(A) RNA binding
Meta / DF	ZNF598	Zinc finger protein 598	ZN598_HUMAN	Q86UK7	Q86UK7	Q86UK7	-0.21979	1.19e-06	0.21979	5.86e-07	252	27	-14.131	0.85869	Meta	DF		zinc ion binding,poly(A) RNA binding
TP / DF	ZNF598	Zinc finger protein 598	ZN598_HUMAN	Q86UK7	Q86UK7	Q86UK7	1.62645	3.5e-06	1.62645	1.65e-06	252	27	208.753	3.08753	TP	DF		zinc ion binding,poly(A) RNA binding
TN / DF	ZNF622	Zinc finger protein 622	ZN622_HUMAN	Q969S3	Q969S3	Q969S3	-0.618542	0.00667857	0.618542	0.0116714	140	14	-34.8671	0.651329	TN	DF	nucleolus,cytoplasm,Golgi apparatus,cytosolic large ribosomal subunit,preribosome, large subunit precursor	protein binding,zinc ion binding,poly(A) RNA binding	intrinsic apoptotic signaling pathway in response to oxidative stress,positive regulation of kinase activity,ribosomal large subunit biogenesis,positive regulation of apoptotic process,positive regulation of MAPK cascade,positive regulation of JNK cascade
ERPR / DF	ZNF622	Zinc finger protein 622	ZN622_HUMAN	Q969S3	Q969S3	Q969S3	-0.801112	0.00758052	0.801112	0.0124866	140	14	-42.6093	0.573907	ERPR	DF	nucleolus,cytoplasm,Golgi apparatus,cytosolic large ribosomal subunit,preribosome, large subunit precursor	protein binding,zinc ion binding,poly(A) RNA binding	intrinsic apoptotic signaling pathway in response to oxidative stress,positive regulation of kinase activity,ribosomal large subunit biogenesis,positive regulation of apoptotic process,positive regulation of MAPK cascade,positive regulation of JNK cascade
HER2 / DF	ZNF622	Zinc finger protein 622	ZN622_HUMAN	Q969S3	Q969S3	Q969S3	-0.568427	0.0198797	0.568427	0.0416649	140	14	-32.5648	0.674352	HER2	DF	nucleolus,cytoplasm,Golgi apparatus,cytosolic large ribosomal subunit,preribosome, large subunit precursor	protein binding,zinc ion binding,poly(A) RNA binding	intrinsic apoptotic signaling pathway in response to oxidative stress,positive regulation of kinase activity,ribosomal large subunit biogenesis,positive regulation of apoptotic process,positive regulation of MAPK cascade,positive regulation of JNK cascade
TP / DF	ZNF622	Zinc finger protein 622	ZN622_HUMAN	Q969S3	Q969S3	Q969S3	-0.644328	0.0272698	0.644328	0.0444266	140	14	-36.0209	0.639791	TP	DF	nucleolus,cytoplasm,Golgi apparatus,cytosolic large ribosomal subunit,preribosome, large subunit precursor	protein binding,zinc ion binding,poly(A) RNA binding	intrinsic apoptotic signaling pathway in response to oxidative stress,positive regulation of kinase activity,ribosomal large subunit biogenesis,positive regulation of apoptotic process,positive regulation of MAPK cascade,positive regulation of JNK cascade
Meta / DF	ZNF622	Zinc finger protein 622	ZN622_HUMAN	Q969S3	Q969S3	Q969S3	0.0829389	0.0374868	0.0829389	0.0756317	140	14	5.91735	1.05917	Meta	DF	nucleolus,cytoplasm,Golgi apparatus,cytosolic large ribosomal subunit,preribosome, large subunit precursor	protein binding,zinc ion binding,poly(A) RNA binding	intrinsic apoptotic signaling pathway in response to oxidative stress,positive regulation of kinase activity,ribosomal large subunit biogenesis,positive regulation of apoptotic process,positive regulation of MAPK cascade,positive regulation of JNK cascade
Meta / DF	ZNF638	Zinc finger protein 638	ZN638_HUMAN	Q14966	Q14966	Q14966	0.181618	8.27e-05	0.181618	6.45e-05	434	49	13.4155	1.13415	Meta	DF	nucleoplasm,cytoplasm,nuclear speck,intracellular membrane-bounded organelle	nucleotide binding,double-stranded DNA binding,RNA binding,zinc ion binding,poly(A) RNA binding	transcription, DNA-templated,regulation of transcription, DNA-templated,RNA splicing
HER2 / DF	ZNF638	Zinc finger protein 638	ZN638_HUMAN	Q14966	Q14966	Q14966	0.694057	0.000119218	0.694057	0.000124504	434	49	61.7827	1.61783	HER2	DF	nucleoplasm,cytoplasm,nuclear speck,intracellular membrane-bounded organelle	nucleotide binding,double-stranded DNA binding,RNA binding,zinc ion binding,poly(A) RNA binding	transcription, DNA-templated,regulation of transcription, DNA-templated,RNA splicing
ERPR / DF	ZNF638	Zinc finger protein 638	ZN638_HUMAN	Q14966	Q14966	Q14966	0.539643	0.000232785	0.539643	0.000237852	434	49	45.3613	1.45361	ERPR	DF	nucleoplasm,cytoplasm,nuclear speck,intracellular membrane-bounded organelle	nucleotide binding,double-stranded DNA binding,RNA binding,zinc ion binding,poly(A) RNA binding	transcription, DNA-templated,regulation of transcription, DNA-templated,RNA splicing
TN / DF	ZNF638	Zinc finger protein 638	ZN638_HUMAN	Q14966	Q14966	Q14966	1.09447	0.00831152	1.09447	0.0149567	434	49	113.534	2.13534	TN	DF	nucleoplasm,cytoplasm,nuclear speck,intracellular membrane-bounded organelle	nucleotide binding,double-stranded DNA binding,RNA binding,zinc ion binding,poly(A) RNA binding	transcription, DNA-templated,regulation of transcription, DNA-templated,RNA splicing
TP / DF	ZNF638	Zinc finger protein 638	ZN638_HUMAN	Q14966	Q14966	Q14966	0.840564	0.0127505	0.840564	0.0183784	434	49	79.075	1.79075	TP	DF	nucleoplasm,cytoplasm,nuclear speck,intracellular membrane-bounded organelle	nucleotide binding,double-stranded DNA binding,RNA binding,zinc ion binding,poly(A) RNA binding	transcription, DNA-templated,regulation of transcription, DNA-templated,RNA splicing
HER2 / DF	ZNF687	Zinc finger protein 687	ZN687_HUMAN	Q8N1G0	Q8N1G0	Q8N1G0	-5.53298	6.59e-09	5.53298	2.67e-09	126	16	-97.8402	0.0215976	HER2	DF	nucleus,cytoplasm	DNA binding,metal ion binding	transcription, DNA-templated,regulation of transcription, DNA-templated
TN / DF	ZNF687	Zinc finger protein 687	ZN687_HUMAN	Q8N1G0	Q8N1G0	Q8N1G0	-5.63712	3.07e-07	5.63712	1.74e-07	126	16	-97.9906	0.0200936	TN	DF	nucleus,cytoplasm	DNA binding,metal ion binding	transcription, DNA-templated,regulation of transcription, DNA-templated
TP / DF	ZNF687	Zinc finger protein 687	ZN687_HUMAN	Q8N1G0	Q8N1G0	Q8N1G0	-5.20344	1.16e-06	5.20344	4.76e-07	126	16	-97.286	0.0271399	TP	DF	nucleus,cytoplasm	DNA binding,metal ion binding	transcription, DNA-templated,regulation of transcription, DNA-templated
ERPR / DF	ZNF687	Zinc finger protein 687	ZN687_HUMAN	Q8N1G0	Q8N1G0	Q8N1G0	-5.65396	2.33e-06	5.65396	1.43e-06	126	16	-98.014	0.0198604	ERPR	DF	nucleus,cytoplasm	DNA binding,metal ion binding	transcription, DNA-templated,regulation of transcription, DNA-templated
Meta / DF	ZNF687	Zinc finger protein 687	ZN687_HUMAN	Q8N1G0	Q8N1G0	Q8N1G0	-2.95903	4.07e-05	2.95903	2.93e-05	126	16	-87.14	0.1286	Meta	DF	nucleus,cytoplasm	DNA binding,metal ion binding	transcription, DNA-templated,regulation of transcription, DNA-templated
TN / DF	ZNF703	Zinc finger protein 703	ZN703_HUMAN	Q9H7S9	Q9H7S9	Q9H7S9	-0.996153	0.0040644	0.996153	0.00655556	56	6	-49.8665	0.501335	TN	DF	nucleus,cytoplasm,nuclear matrix,protein complex	nucleic acid binding,protein binding,metal ion binding,repressing transcription factor binding	transcription, DNA-templated,regulation of transcription, DNA-templated,positive regulation of cell proliferation,positive regulation of epithelial to mesenchymal transition,regulation of transforming growth factor beta receptor signaling pathway,positive regulation of cell migration,positive regulation of mammary gland epithelial cell proliferation,negative regulation of homotypic cell-cell adhesion,adherens junction assembly,negative regulation of transcription, DNA-templated,regulation of cell cycle,mammary gland epithelial cell differentiation,regulation of canonical Wnt signaling pathway,cellular response to estradiol stimulus
TP / DF	ZNF703	Zinc finger protein 703	ZN703_HUMAN	Q9H7S9	Q9H7S9	Q9H7S9	2.46848	0.00513754	2.46848	0.00634465	56	6	453.462	5.53462	TP	DF	nucleus,cytoplasm,nuclear matrix,protein complex	nucleic acid binding,protein binding,metal ion binding,repressing transcription factor binding	transcription, DNA-templated,regulation of transcription, DNA-templated,positive regulation of cell proliferation,positive regulation of epithelial to mesenchymal transition,regulation of transforming growth factor beta receptor signaling pathway,positive regulation of cell migration,positive regulation of mammary gland epithelial cell proliferation,negative regulation of homotypic cell-cell adhesion,adherens junction assembly,negative regulation of transcription, DNA-templated,regulation of cell cycle,mammary gland epithelial cell differentiation,regulation of canonical Wnt signaling pathway,cellular response to estradiol stimulus
HER2 / DF	ZNF703	Zinc finger protein 703	ZN703_HUMAN	Q9H7S9	Q9H7S9	Q9H7S9	-1.2214	0.00958276	1.2214	0.0179146	56	6	-57.1133	0.428867	HER2	DF	nucleus,cytoplasm,nuclear matrix,protein complex	nucleic acid binding,protein binding,metal ion binding,repressing transcription factor binding	transcription, DNA-templated,regulation of transcription, DNA-templated,positive regulation of cell proliferation,positive regulation of epithelial to mesenchymal transition,regulation of transforming growth factor beta receptor signaling pathway,positive regulation of cell migration,positive regulation of mammary gland epithelial cell proliferation,negative regulation of homotypic cell-cell adhesion,adherens junction assembly,negative regulation of transcription, DNA-templated,regulation of cell cycle,mammary gland epithelial cell differentiation,regulation of canonical Wnt signaling pathway,cellular response to estradiol stimulus
Meta / DF	ZNF703	Zinc finger protein 703	ZN703_HUMAN	Q9H7S9	Q9H7S9	Q9H7S9	-0.629862	0.125482	0.629862	0.32547	56	6	-35.3762	0.646238	Meta	DF	nucleus,cytoplasm,nuclear matrix,protein complex	nucleic acid binding,protein binding,metal ion binding,repressing transcription factor binding	transcription, DNA-templated,regulation of transcription, DNA-templated,positive regulation of cell proliferation,positive regulation of epithelial to mesenchymal transition,regulation of transforming growth factor beta receptor signaling pathway,positive regulation of cell migration,positive regulation of mammary gland epithelial cell proliferation,negative regulation of homotypic cell-cell adhesion,adherens junction assembly,negative regulation of transcription, DNA-templated,regulation of cell cycle,mammary gland epithelial cell differentiation,regulation of canonical Wnt signaling pathway,cellular response to estradiol stimulus
ERPR / DF	ZNF703	Zinc finger protein 703	ZN703_HUMAN	Q9H7S9	Q9H7S9	Q9H7S9	-0.11723	0.166347	0.11723	0.46846	56	6	-7.80439	0.921956	ERPR	DF	nucleus,cytoplasm,nuclear matrix,protein complex	nucleic acid binding,protein binding,metal ion binding,repressing transcription factor binding	transcription, DNA-templated,regulation of transcription, DNA-templated,positive regulation of cell proliferation,positive regulation of epithelial to mesenchymal transition,regulation of transforming growth factor beta receptor signaling pathway,positive regulation of cell migration,positive regulation of mammary gland epithelial cell proliferation,negative regulation of homotypic cell-cell adhesion,adherens junction assembly,negative regulation of transcription, DNA-templated,regulation of cell cycle,mammary gland epithelial cell differentiation,regulation of canonical Wnt signaling pathway,cellular response to estradiol stimulus
HER2 / DF	ZNF706	Zinc finger protein 706	ZN706_HUMAN	Q9Y5V0	Q9Y5V0	Q9Y5V0	1.07901	0.000711974	1.07901	0.000922159	28	2	111.258	2.11258	HER2	DF	nucleus,cytoplasm	metal ion binding	regulation of translation,negative regulation of transcription, DNA-templated,negative regulation of stem cell population maintenance
Meta / DF	ZNF706	Zinc finger protein 706	ZN706_HUMAN	Q9Y5V0	Q9Y5V0	Q9Y5V0	0.808564	0.0103757	0.808564	0.0166062	28	2	75.1467	1.75147	Meta	DF	nucleus,cytoplasm	metal ion binding	regulation of translation,negative regulation of transcription, DNA-templated,negative regulation of stem cell population maintenance
TN / DF	ZNF706	Zinc finger protein 706	ZN706_HUMAN	Q9Y5V0	Q9Y5V0	Q9Y5V0	0.968203	0.0348364	0.968203	0.0779612	28	2	95.6402	1.9564	TN	DF	nucleus,cytoplasm	metal ion binding	regulation of translation,negative regulation of transcription, DNA-templated,negative regulation of stem cell population maintenance
TP / DF	ZNF706	Zinc finger protein 706	ZN706_HUMAN	Q9Y5V0	Q9Y5V0	Q9Y5V0	0.479534	0.0773533	0.479534	0.156552	28	2	39.4293	1.39429	TP	DF	nucleus,cytoplasm	metal ion binding	regulation of translation,negative regulation of transcription, DNA-templated,negative regulation of stem cell population maintenance
ERPR / DF	ZNF706	Zinc finger protein 706	ZN706_HUMAN	Q9Y5V0	Q9Y5V0	Q9Y5V0	-0.203696	0.255926	0.203696	0.809698	28	2	-13.1677	0.868323	ERPR	DF	nucleus,cytoplasm	metal ion binding	regulation of translation,negative regulation of transcription, DNA-templated,negative regulation of stem cell population maintenance
ERPR / DF	ZNF830	Zinc finger protein 830	ZN830_HUMAN	Q96NB3	Q96NB3	Q96NB3	-1.37473	0.00144585	1.37473	0.00187437	70	8	-61.4376	0.385624	ERPR	DF	nucleus,nucleoplasm,chromosome,cytoplasm,nuclear speck	nucleic acid binding,zinc ion binding	ovarian follicle development,preantral ovarian follicle growth,blastocyst growth,transcription-coupled nucleotide-excision repair,mitotic nuclear division,nuclear DNA replication,mitotic DNA replication checkpoint,negative regulation of apoptotic process,mitotic DNA damage checkpoint,replication fork protection,chromosome organization,cell division,intestinal epithelial structure maintenance
TN / DF	ZNF830	Zinc finger protein 830	ZN830_HUMAN	Q96NB3	Q96NB3	Q96NB3	-1.02103	0.0354451	1.02103	0.0795375	70	8	-50.7235	0.492765	TN	DF	nucleus,nucleoplasm,chromosome,cytoplasm,nuclear speck	nucleic acid binding,zinc ion binding	ovarian follicle development,preantral ovarian follicle growth,blastocyst growth,transcription-coupled nucleotide-excision repair,mitotic nuclear division,nuclear DNA replication,mitotic DNA replication checkpoint,negative regulation of apoptotic process,mitotic DNA damage checkpoint,replication fork protection,chromosome organization,cell division,intestinal epithelial structure maintenance
Meta / DF	ZNF830	Zinc finger protein 830	ZN830_HUMAN	Q96NB3	Q96NB3	Q96NB3	-1.09242	0.0455345	1.09242	0.0959519	70	8	-53.1025	0.468975	Meta	DF	nucleus,nucleoplasm,chromosome,cytoplasm,nuclear speck	nucleic acid binding,zinc ion binding	ovarian follicle development,preantral ovarian follicle growth,blastocyst growth,transcription-coupled nucleotide-excision repair,mitotic nuclear division,nuclear DNA replication,mitotic DNA replication checkpoint,negative regulation of apoptotic process,mitotic DNA damage checkpoint,replication fork protection,chromosome organization,cell division,intestinal epithelial structure maintenance
HER2 / DF	ZNF830	Zinc finger protein 830	ZN830_HUMAN	Q96NB3	Q96NB3	Q96NB3	-0.244346	0.128196	0.244346	0.377879	70	8	-15.5802	0.844198	HER2	DF	nucleus,nucleoplasm,chromosome,cytoplasm,nuclear speck	nucleic acid binding,zinc ion binding	ovarian follicle development,preantral ovarian follicle growth,blastocyst growth,transcription-coupled nucleotide-excision repair,mitotic nuclear division,nuclear DNA replication,mitotic DNA replication checkpoint,negative regulation of apoptotic process,mitotic DNA damage checkpoint,replication fork protection,chromosome organization,cell division,intestinal epithelial structure maintenance
TP / DF	ZNF830	Zinc finger protein 830	ZN830_HUMAN	Q96NB3	Q96NB3	Q96NB3	-0.326893	0.297396	0.326893	0.867815	70	8	-20.2748	0.797252	TP	DF	nucleus,nucleoplasm,chromosome,cytoplasm,nuclear speck	nucleic acid binding,zinc ion binding	ovarian follicle development,preantral ovarian follicle growth,blastocyst growth,transcription-coupled nucleotide-excision repair,mitotic nuclear division,nuclear DNA replication,mitotic DNA replication checkpoint,negative regulation of apoptotic process,mitotic DNA damage checkpoint,replication fork protection,chromosome organization,cell division,intestinal epithelial structure maintenance
HER2 / DF	ZNFX1	NFX1-type zinc finger-containing protein 1	ZNFX1_HUMAN	Q9P2E3	Q9P2E3	Q9P2E3	-2.77905	0.00209577	2.77905	0.00313462	84	21	-85.4312	0.145688	HER2	DF	nucleus	transcription factor activity, sequence-specific DNA binding,zinc ion binding,poly(A) RNA binding	regulation of transcription, DNA-templated
Meta / DF	ZNFX1	NFX1-type zinc finger-containing protein 1	ZNFX1_HUMAN	Q9P2E3	Q9P2E3	Q9P2E3	-3.09082	0.00609632	3.09082	0.00889938	84	21	-88.2626	0.117374	Meta	DF	nucleus	transcription factor activity, sequence-specific DNA binding,zinc ion binding,poly(A) RNA binding	regulation of transcription, DNA-templated
TN / DF	ZNFX1	NFX1-type zinc finger-containing protein 1	ZNFX1_HUMAN	Q9P2E3	Q9P2E3	Q9P2E3	-2.31408	0.00656207	2.31408	0.0114242	84	21	-79.8908	0.201092	TN	DF	nucleus	transcription factor activity, sequence-specific DNA binding,zinc ion binding,poly(A) RNA binding	regulation of transcription, DNA-templated
TP / DF	ZNFX1	NFX1-type zinc finger-containing protein 1	ZNFX1_HUMAN	Q9P2E3	Q9P2E3	Q9P2E3	-1.58893	0.0582902	1.58893	0.110564	84	21	-66.7581	0.332419	TP	DF	nucleus	transcription factor activity, sequence-specific DNA binding,zinc ion binding,poly(A) RNA binding	regulation of transcription, DNA-templated
ERPR / DF	ZNFX1	NFX1-type zinc finger-containing protein 1	ZNFX1_HUMAN	Q9P2E3	Q9P2E3	Q9P2E3	-1.51382	0.0676293	1.51382	0.15908	84	21	-64.9816	0.350184	ERPR	DF	nucleus	transcription factor activity, sequence-specific DNA binding,zinc ion binding,poly(A) RNA binding	regulation of transcription, DNA-templated
TN / DF	ZNRF2	E3 ubiquitin-protein ligase ZNRF2	ZNRF2_HUMAN	Q8NHG8	Q8NHG8	Q8NHG8	-1.68382	0.000388008	1.68382	0.000463688	56	5	-68.8742	0.311258	TN	DF	cytoplasm,lysosomal membrane,cytosol,plasma membrane,endosome membrane,cell junction,cytoplasmic vesicle membrane,presynaptic membrane,protein complex	ubiquitin-protein transferase activity,zinc ion binding,ligase activity,ubiquitin protein ligase activity	protein polyubiquitination
HER2 / DF	ZNRF2	E3 ubiquitin-protein ligase ZNRF2	ZNRF2_HUMAN	Q8NHG8	Q8NHG8	Q8NHG8	-1.05157	0.0214519	1.05157	0.0455456	56	5	-51.7556	0.482444	HER2	DF	cytoplasm,lysosomal membrane,cytosol,plasma membrane,endosome membrane,cell junction,cytoplasmic vesicle membrane,presynaptic membrane,protein complex	ubiquitin-protein transferase activity,zinc ion binding,ligase activity,ubiquitin protein ligase activity	protein polyubiquitination
Meta / DF	ZNRF2	E3 ubiquitin-protein ligase ZNRF2	ZNRF2_HUMAN	Q8NHG8	Q8NHG8	Q8NHG8	1.23918	0.046556	1.23918	0.0985427	56	5	136.064	2.36064	Meta	DF	cytoplasm,lysosomal membrane,cytosol,plasma membrane,endosome membrane,cell junction,cytoplasmic vesicle membrane,presynaptic membrane,protein complex	ubiquitin-protein transferase activity,zinc ion binding,ligase activity,ubiquitin protein ligase activity	protein polyubiquitination
ERPR / DF	ZNRF2	E3 ubiquitin-protein ligase ZNRF2	ZNRF2_HUMAN	Q8NHG8	Q8NHG8	Q8NHG8	-0.948208	0.0802864	0.948208	0.194738	56	5	-48.1724	0.518276	ERPR	DF	cytoplasm,lysosomal membrane,cytosol,plasma membrane,endosome membrane,cell junction,cytoplasmic vesicle membrane,presynaptic membrane,protein complex	ubiquitin-protein transferase activity,zinc ion binding,ligase activity,ubiquitin protein ligase activity	protein polyubiquitination
TP / DF	ZNRF2	E3 ubiquitin-protein ligase ZNRF2	ZNRF2_HUMAN	Q8NHG8	Q8NHG8	Q8NHG8	-0.516691	0.222004	0.516691	0.58516	56	5	-30.1027	0.698973	TP	DF	cytoplasm,lysosomal membrane,cytosol,plasma membrane,endosome membrane,cell junction,cytoplasmic vesicle membrane,presynaptic membrane,protein complex	ubiquitin-protein transferase activity,zinc ion binding,ligase activity,ubiquitin protein ligase activity	protein polyubiquitination
TN / DF	ZPR1	Zinc finger protein ZPR1	ZPR1_HUMAN	O75312	O75312	O75312	-0.315837	0.000342498	0.315837	0.000402062	140	17	-19.6615	0.803385	TN	DF	nucleus,nucleoplasm,nucleolus,cytoplasm,Cajal body,axon,growth cone,SMN complex,neuronal cell body,perikaryon,perinuclear region of cytoplasm,Gemini of coiled bodies	protein binding,zinc ion binding,receptor tyrosine kinase binding,translation initiation factor binding	microtubule cytoskeleton organization,inner cell mass cell proliferation,trophectodermal cell proliferation,mRNA processing,signal transduction,cell proliferation,RNA splicing,positive regulation of gene expression,spinal cord development,Cajal body organization,regulation of myelination,positive regulation of RNA splicing,DNA endoreduplication,positive regulation of protein import into nucleus,positive regulation of growth,axon development,cellular response to epidermal growth factor stimulus,positive regulation of transcription involved in G1/S transition of mitotic cell cycle,apoptotic process involved in development,pre-mRNA catabolic process,negative regulation of motor neuron apoptotic process
ERPR / DF	ZPR1	Zinc finger protein ZPR1	ZPR1_HUMAN	O75312	O75312	O75312	-0.587579	0.000751353	0.587579	0.000891639	140	17	-33.4542	0.665458	ERPR	DF	nucleus,nucleoplasm,nucleolus,cytoplasm,Cajal body,axon,growth cone,SMN complex,neuronal cell body,perikaryon,perinuclear region of cytoplasm,Gemini of coiled bodies	protein binding,zinc ion binding,receptor tyrosine kinase binding,translation initiation factor binding	microtubule cytoskeleton organization,inner cell mass cell proliferation,trophectodermal cell proliferation,mRNA processing,signal transduction,cell proliferation,RNA splicing,positive regulation of gene expression,spinal cord development,Cajal body organization,regulation of myelination,positive regulation of RNA splicing,DNA endoreduplication,positive regulation of protein import into nucleus,positive regulation of growth,axon development,cellular response to epidermal growth factor stimulus,positive regulation of transcription involved in G1/S transition of mitotic cell cycle,apoptotic process involved in development,pre-mRNA catabolic process,negative regulation of motor neuron apoptotic process
HER2 / DF	ZPR1	Zinc finger protein ZPR1	ZPR1_HUMAN	O75312	O75312	O75312	-0.513892	0.00559199	0.513892	0.00962071	140	17	-29.9669	0.700331	HER2	DF	nucleus,nucleoplasm,nucleolus,cytoplasm,Cajal body,axon,growth cone,SMN complex,neuronal cell body,perikaryon,perinuclear region of cytoplasm,Gemini of coiled bodies	protein binding,zinc ion binding,receptor tyrosine kinase binding,translation initiation factor binding	microtubule cytoskeleton organization,inner cell mass cell proliferation,trophectodermal cell proliferation,mRNA processing,signal transduction,cell proliferation,RNA splicing,positive regulation of gene expression,spinal cord development,Cajal body organization,regulation of myelination,positive regulation of RNA splicing,DNA endoreduplication,positive regulation of protein import into nucleus,positive regulation of growth,axon development,cellular response to epidermal growth factor stimulus,positive regulation of transcription involved in G1/S transition of mitotic cell cycle,apoptotic process involved in development,pre-mRNA catabolic process,negative regulation of motor neuron apoptotic process
TP / DF	ZPR1	Zinc finger protein ZPR1	ZPR1_HUMAN	O75312	O75312	O75312	2.46795	0.0100849	2.46795	0.0139139	140	17	453.258	5.53258	TP	DF	nucleus,nucleoplasm,nucleolus,cytoplasm,Cajal body,axon,growth cone,SMN complex,neuronal cell body,perikaryon,perinuclear region of cytoplasm,Gemini of coiled bodies	protein binding,zinc ion binding,receptor tyrosine kinase binding,translation initiation factor binding	microtubule cytoskeleton organization,inner cell mass cell proliferation,trophectodermal cell proliferation,mRNA processing,signal transduction,cell proliferation,RNA splicing,positive regulation of gene expression,spinal cord development,Cajal body organization,regulation of myelination,positive regulation of RNA splicing,DNA endoreduplication,positive regulation of protein import into nucleus,positive regulation of growth,axon development,cellular response to epidermal growth factor stimulus,positive regulation of transcription involved in G1/S transition of mitotic cell cycle,apoptotic process involved in development,pre-mRNA catabolic process,negative regulation of motor neuron apoptotic process
Meta / DF	ZPR1	Zinc finger protein ZPR1	ZPR1_HUMAN	O75312	O75312	O75312	0.671355	0.263918	0.671355	0.834943	140	17	59.2568	1.59257	Meta	DF	nucleus,nucleoplasm,nucleolus,cytoplasm,Cajal body,axon,growth cone,SMN complex,neuronal cell body,perikaryon,perinuclear region of cytoplasm,Gemini of coiled bodies	protein binding,zinc ion binding,receptor tyrosine kinase binding,translation initiation factor binding	microtubule cytoskeleton organization,inner cell mass cell proliferation,trophectodermal cell proliferation,mRNA processing,signal transduction,cell proliferation,RNA splicing,positive regulation of gene expression,spinal cord development,Cajal body organization,regulation of myelination,positive regulation of RNA splicing,DNA endoreduplication,positive regulation of protein import into nucleus,positive regulation of growth,axon development,cellular response to epidermal growth factor stimulus,positive regulation of transcription involved in G1/S transition of mitotic cell cycle,apoptotic process involved in development,pre-mRNA catabolic process,negative regulation of motor neuron apoptotic process
TN / DF	ZRANB2	Zinc finger Ran-binding domain-containing protein 2	ZRAB2_HUMAN	O95218	O95218	O95218	0.879715	0.0153028	0.879715	0.0299587	126	15	84.0012	1.84001	TN	DF	nucleus,nucleoplasm	transcription factor activity, sequence-specific DNA binding,RNA binding,zinc ion binding,poly(A) RNA binding	regulation of transcription, DNA-templated,mRNA processing,RNA splicing
TP / DF	ZRANB2	Zinc finger Ran-binding domain-containing protein 2	ZRAB2_HUMAN	O95218	O95218	O95218	0.759896	0.0424316	0.759896	0.0751796	126	15	69.3368	1.69337	TP	DF	nucleus,nucleoplasm	transcription factor activity, sequence-specific DNA binding,RNA binding,zinc ion binding,poly(A) RNA binding	regulation of transcription, DNA-templated,mRNA processing,RNA splicing
ERPR / DF	ZRANB2	Zinc finger Ran-binding domain-containing protein 2	ZRAB2_HUMAN	O95218	O95218	O95218	0.587047	0.150664	0.587047	0.4148	126	15	50.2169	1.50217	ERPR	DF	nucleus,nucleoplasm	transcription factor activity, sequence-specific DNA binding,RNA binding,zinc ion binding,poly(A) RNA binding	regulation of transcription, DNA-templated,mRNA processing,RNA splicing
HER2 / DF	ZRANB2	Zinc finger Ran-binding domain-containing protein 2	ZRAB2_HUMAN	O95218	O95218	O95218	0.294729	0.191719	0.294729	0.619073	126	15	22.6654	1.22665	HER2	DF	nucleus,nucleoplasm	transcription factor activity, sequence-specific DNA binding,RNA binding,zinc ion binding,poly(A) RNA binding	regulation of transcription, DNA-templated,mRNA processing,RNA splicing
Meta / DF	ZRANB2	Zinc finger Ran-binding domain-containing protein 2	ZRAB2_HUMAN	O95218	O95218	O95218	0.0287157	0.285374	0.0287157	0.927707	126	15	2.01036	1.0201	Meta	DF	nucleus,nucleoplasm	transcription factor activity, sequence-specific DNA binding,RNA binding,zinc ion binding,poly(A) RNA binding	regulation of transcription, DNA-templated,mRNA processing,RNA splicing
HER2 / DF	ZW10	Centromere/kinetochore protein zw10 homolog	ZW10_HUMAN	O43264	O43264	O43264	0.80575	0.0636329	0.80575	0.164286	308	32	74.8054	1.74805	HER2	DF	kinetochore,condensed chromosome kinetochore,spindle pole,nucleus,cytoplasm,endoplasmic reticulum,endoplasmic reticulum membrane,kinetochore microtubule,cytosol,membrane,Dsl1/NZR complex,RZZ complex	protein binding,centromeric DNA binding	mitotic sister chromatid segregation,establishment of mitotic spindle orientation,protein complex assembly,ER to Golgi vesicle-mediated transport,retrograde vesicle-mediated transport, Golgi to ER,Golgi organization,sister chromatid cohesion,mitotic metaphase plate congression,mitotic cell cycle checkpoint,mitotic spindle assembly checkpoint,regulation of exit from mitosis,meiotic nuclear division,protein transport,protein localization to kinetochore,cell division
ERPR / DF	ZW10	Centromere/kinetochore protein zw10 homolog	ZW10_HUMAN	O43264	O43264	O43264	0.587968	0.0806059	0.587968	0.195606	308	32	50.3128	1.50313	ERPR	DF	kinetochore,condensed chromosome kinetochore,spindle pole,nucleus,cytoplasm,endoplasmic reticulum,endoplasmic reticulum membrane,kinetochore microtubule,cytosol,membrane,Dsl1/NZR complex,RZZ complex	protein binding,centromeric DNA binding	mitotic sister chromatid segregation,establishment of mitotic spindle orientation,protein complex assembly,ER to Golgi vesicle-mediated transport,retrograde vesicle-mediated transport, Golgi to ER,Golgi organization,sister chromatid cohesion,mitotic metaphase plate congression,mitotic cell cycle checkpoint,mitotic spindle assembly checkpoint,regulation of exit from mitosis,meiotic nuclear division,protein transport,protein localization to kinetochore,cell division
Meta / DF	ZW10	Centromere/kinetochore protein zw10 homolog	ZW10_HUMAN	O43264	O43264	O43264	0.191045	0.106972	0.191045	0.267248	308	32	14.159	1.14159	Meta	DF	kinetochore,condensed chromosome kinetochore,spindle pole,nucleus,cytoplasm,endoplasmic reticulum,endoplasmic reticulum membrane,kinetochore microtubule,cytosol,membrane,Dsl1/NZR complex,RZZ complex	protein binding,centromeric DNA binding	mitotic sister chromatid segregation,establishment of mitotic spindle orientation,protein complex assembly,ER to Golgi vesicle-mediated transport,retrograde vesicle-mediated transport, Golgi to ER,Golgi organization,sister chromatid cohesion,mitotic metaphase plate congression,mitotic cell cycle checkpoint,mitotic spindle assembly checkpoint,regulation of exit from mitosis,meiotic nuclear division,protein transport,protein localization to kinetochore,cell division
TN / DF	ZW10	Centromere/kinetochore protein zw10 homolog	ZW10_HUMAN	O43264	O43264	O43264	1.01066	0.165592	1.01066	0.503475	308	32	101.484	2.01484	TN	DF	kinetochore,condensed chromosome kinetochore,spindle pole,nucleus,cytoplasm,endoplasmic reticulum,endoplasmic reticulum membrane,kinetochore microtubule,cytosol,membrane,Dsl1/NZR complex,RZZ complex	protein binding,centromeric DNA binding	mitotic sister chromatid segregation,establishment of mitotic spindle orientation,protein complex assembly,ER to Golgi vesicle-mediated transport,retrograde vesicle-mediated transport, Golgi to ER,Golgi organization,sister chromatid cohesion,mitotic metaphase plate congression,mitotic cell cycle checkpoint,mitotic spindle assembly checkpoint,regulation of exit from mitosis,meiotic nuclear division,protein transport,protein localization to kinetochore,cell division
TP / DF	ZW10	Centromere/kinetochore protein zw10 homolog	ZW10_HUMAN	O43264	O43264	O43264	0.720893	0.321894	0.720893	0.968353	308	32	64.8202	1.6482	TP	DF	kinetochore,condensed chromosome kinetochore,spindle pole,nucleus,cytoplasm,endoplasmic reticulum,endoplasmic reticulum membrane,kinetochore microtubule,cytosol,membrane,Dsl1/NZR complex,RZZ complex	protein binding,centromeric DNA binding	mitotic sister chromatid segregation,establishment of mitotic spindle orientation,protein complex assembly,ER to Golgi vesicle-mediated transport,retrograde vesicle-mediated transport, Golgi to ER,Golgi organization,sister chromatid cohesion,mitotic metaphase plate congression,mitotic cell cycle checkpoint,mitotic spindle assembly checkpoint,regulation of exit from mitosis,meiotic nuclear division,protein transport,protein localization to kinetochore,cell division
HER2 / DF	ZWILCH	Protein zwilch homolog	ZWILC_HUMAN	Q9H900	Q9H900	Q9H900	-2.4709	0.000111529	2.4709	0.000115719	98	13	-81.9622	0.180378	HER2	DF	kinetochore,condensed chromosome kinetochore,cytosol,RZZ complex	protein binding	sister chromatid cohesion,mitotic nuclear division,mitotic cell cycle checkpoint,cell division
ERPR / DF	ZWILCH	Protein zwilch homolog	ZWILC_HUMAN	Q9H900	Q9H900	Q9H900	-2.10426	0.004454	2.10426	0.00675497	98	13	-76.743	0.23257	ERPR	DF	kinetochore,condensed chromosome kinetochore,cytosol,RZZ complex	protein binding	sister chromatid cohesion,mitotic nuclear division,mitotic cell cycle checkpoint,cell division
TN / DF	ZWILCH	Protein zwilch homolog	ZWILC_HUMAN	Q9H900	Q9H900	Q9H900	-2.28358	0.00533012	2.28358	0.00894469	98	13	-79.4613	0.205387	TN	DF	kinetochore,condensed chromosome kinetochore,cytosol,RZZ complex	protein binding	sister chromatid cohesion,mitotic nuclear division,mitotic cell cycle checkpoint,cell division
Meta / DF	ZWILCH	Protein zwilch homolog	ZWILC_HUMAN	Q9H900	Q9H900	Q9H900	-1.71445	0.0195121	1.71445	0.0350574	98	13	-69.5281	0.304719	Meta	DF	kinetochore,condensed chromosome kinetochore,cytosol,RZZ complex	protein binding	sister chromatid cohesion,mitotic nuclear division,mitotic cell cycle checkpoint,cell division
TP / DF	ZWILCH	Protein zwilch homolog	ZWILC_HUMAN	Q9H900	Q9H900	Q9H900	-1.88605	0.0323692	1.88605	0.0544132	98	13	-72.9454	0.270546	TP	DF	kinetochore,condensed chromosome kinetochore,cytosol,RZZ complex	protein binding	sister chromatid cohesion,mitotic nuclear division,mitotic cell cycle checkpoint,cell division
TN / DF	ZYG11B	Protein zyg-11 homolog B	ZY11B_HUMAN	Q9C0D3	Q9C0D3	Q9C0D3	-0.456855	0.0056974	0.456855	0.00968834	70	15	-27.1427	0.728573	TN	DF	Cul2-RING ubiquitin ligase complex	ubiquitin-protein transferase activity	protein ubiquitination,regulation of ubiquitin-protein transferase activity
Meta / DF	ZYG11B	Protein zyg-11 homolog B	ZY11B_HUMAN	Q9C0D3	Q9C0D3	Q9C0D3	-0.580761	0.00570598	0.580761	0.00824233	70	15	-33.1389	0.668611	Meta	DF	Cul2-RING ubiquitin ligase complex	ubiquitin-protein transferase activity	protein ubiquitination,regulation of ubiquitin-protein transferase activity
HER2 / DF	ZYG11B	Protein zyg-11 homolog B	ZY11B_HUMAN	Q9C0D3	Q9C0D3	Q9C0D3	-0.592638	0.0170015	0.592638	0.0346556	70	15	-33.6871	0.663129	HER2	DF	Cul2-RING ubiquitin ligase complex	ubiquitin-protein transferase activity	protein ubiquitination,regulation of ubiquitin-protein transferase activity
ERPR / DF	ZYG11B	Protein zyg-11 homolog B	ZY11B_HUMAN	Q9C0D3	Q9C0D3	Q9C0D3	-0.238012	0.0173948	0.238012	0.0323487	70	15	-15.2087	0.847913	ERPR	DF	Cul2-RING ubiquitin ligase complex	ubiquitin-protein transferase activity	protein ubiquitination,regulation of ubiquitin-protein transferase activity
TP / DF	ZYG11B	Protein zyg-11 homolog B	ZY11B_HUMAN	Q9C0D3	Q9C0D3	Q9C0D3	0.0498467	0.0680694	0.0498467	0.133985	70	15	3.51549	1.03515	TP	DF	Cul2-RING ubiquitin ligase complex	ubiquitin-protein transferase activity	protein ubiquitination,regulation of ubiquitin-protein transferase activity
TN / DF	ZYX	Zyxin	ZYX_HUMAN	Q15942	Q15942	Q15942	1.62831	4.35e-07	1.62831	2.54e-07	434	30	209.152	3.09152	TN	DF	stress fiber,nucleus,cytoplasm,plasma membrane,integral component of plasma membrane,cell-cell adherens junction,focal adhesion	protein binding,zinc ion binding,poly(A) RNA binding	cell adhesion,cell-matrix adhesion,signal transduction,transforming growth factor beta receptor signaling pathway,integrin-mediated signaling pathway,cell-cell signaling,viral process,stress fiber assembly,regulation of inflammatory response
ERPR / DF	ZYX	Zyxin	ZYX_HUMAN	Q15942	Q15942	Q15942	1.1021	0.000406057	1.1021	0.000449313	434	30	114.667	2.14667	ERPR	DF	stress fiber,nucleus,cytoplasm,plasma membrane,integral component of plasma membrane,cell-cell adherens junction,focal adhesion	protein binding,zinc ion binding,poly(A) RNA binding	cell adhesion,cell-matrix adhesion,signal transduction,transforming growth factor beta receptor signaling pathway,integrin-mediated signaling pathway,cell-cell signaling,viral process,stress fiber assembly,regulation of inflammatory response
HER2 / DF	ZYX	Zyxin	ZYX_HUMAN	Q15942	Q15942	Q15942	1.00749	0.00123088	1.00749	0.00171217	434	30	101.041	2.01041	HER2	DF	stress fiber,nucleus,cytoplasm,plasma membrane,integral component of plasma membrane,cell-cell adherens junction,focal adhesion	protein binding,zinc ion binding,poly(A) RNA binding	cell adhesion,cell-matrix adhesion,signal transduction,transforming growth factor beta receptor signaling pathway,integrin-mediated signaling pathway,cell-cell signaling,viral process,stress fiber assembly,regulation of inflammatory response
Meta / DF	ZYX	Zyxin	ZYX_HUMAN	Q15942	Q15942	Q15942	1.15702	0.00263536	1.15702	0.00333225	434	30	122.996	2.22996	Meta	DF	stress fiber,nucleus,cytoplasm,plasma membrane,integral component of plasma membrane,cell-cell adherens junction,focal adhesion	protein binding,zinc ion binding,poly(A) RNA binding	cell adhesion,cell-matrix adhesion,signal transduction,transforming growth factor beta receptor signaling pathway,integrin-mediated signaling pathway,cell-cell signaling,viral process,stress fiber assembly,regulation of inflammatory response
TP / DF	ZYX	Zyxin	ZYX_HUMAN	Q15942	Q15942	Q15942	0.658146	0.0331793	0.658146	0.0560502	434	30	57.8053	1.57805	TP	DF	stress fiber,nucleus,cytoplasm,plasma membrane,integral component of plasma membrane,cell-cell adherens junction,focal adhesion	protein binding,zinc ion binding,poly(A) RNA binding	cell adhesion,cell-matrix adhesion,signal transduction,transforming growth factor beta receptor signaling pathway,integrin-mediated signaling pathway,cell-cell signaling,viral process,stress fiber assembly,regulation of inflammatory response
Meta / DF	ZZEF1	Zinc finger ZZ-type and EF-hand domain-containing protein 1	ZZEF1_HUMAN	O43149	O43149	O43149	0.460557	2.32e-06	0.460557	1.2e-06	238	32	37.6073	1.37607	Meta	DF		calcium ion binding,zinc ion binding
HER2 / DF	ZZEF1	Zinc finger ZZ-type and EF-hand domain-containing protein 1	ZZEF1_HUMAN	O43149	O43149	O43149	-1.2846	2.88e-06	1.2846	2.03e-06	238	32	-58.9517	0.410483	HER2	DF		calcium ion binding,zinc ion binding
TP / DF	ZZEF1	Zinc finger ZZ-type and EF-hand domain-containing protein 1	ZZEF1_HUMAN	O43149	O43149	O43149	-1.42053	1.36e-05	1.42053	7.38e-06	238	32	-62.6424	0.373576	TP	DF		calcium ion binding,zinc ion binding
TN / DF	ZZEF1	Zinc finger ZZ-type and EF-hand domain-containing protein 1	ZZEF1_HUMAN	O43149	O43149	O43149	-1.02822	6.13e-05	1.02822	5.78e-05	238	32	-50.9685	0.490315	TN	DF		calcium ion binding,zinc ion binding
ERPR / DF	ZZEF1	Zinc finger ZZ-type and EF-hand domain-containing protein 1	ZZEF1_HUMAN	O43149	O43149	O43149	-1.15223	6.17e-05	1.15223	5.36e-05	238	32	-55.007	0.44993	ERPR	DF		calcium ion binding,zinc ion binding

### Sheet: Signif Altered - q ≤ 0.001
Supplementary Table S2C - All Comparisons of Breast Carcinoma Subtypes vs. Disease Free after Search with PanHuman LibraryC
5,858 Protein Groups Identified with ≥ 2 Unique Peptides
Significantly Altered Protein Groups with |log2(FC)| ≥ 0.58 & q-value ≤ 0.001
Comparison..group1.group2.	Genes	ProteinDescriptions	ProteinNames	UniProtIds	ProteinGroups	Group	AVG.Log2.Ratio	Qvalue	Absolute.AVG.Log2.Ratio	Pvalue	X..of.Ratios	X..Unique.Total.Peptides	X..Change	Ratio	Condition.Numerator	Condition.Denominator	GO.Cellular.Component	GO.Molecular.Function	GO.Biological.Process
TN / DF	KRT1	Keratin, type II cytoskeletal 1	K2C1_HUMAN	P04264	P04264	P04264	-5.2413	7.81e-243	5.2413	4.72e-246	1176	65	-97.3563	0.026437	TN	DF	extracellular space,nucleus,cytoskeleton,plasma membrane,membrane,extracellular matrix,keratin filament,extracellular exosome,blood microparticle	receptor activity,structural molecule activity,protein binding,carbohydrate binding	complement activation, lectin pathway,retina homeostasis,response to oxidative stress,fibrinolysis,regulation of angiogenesis,negative regulation of inflammatory response,establishment of skin barrier
TP / DF	KRT1	Keratin, type II cytoskeletal 1	K2C1_HUMAN	P04264	P04264	P04264	-4.09019	8.33e-214	4.09019	4.32e-217	1176	65	-94.1287	0.0587125	TP	DF	extracellular space,nucleus,cytoskeleton,plasma membrane,membrane,extracellular matrix,keratin filament,extracellular exosome,blood microparticle	receptor activity,structural molecule activity,protein binding,carbohydrate binding	complement activation, lectin pathway,retina homeostasis,response to oxidative stress,fibrinolysis,regulation of angiogenesis,negative regulation of inflammatory response,establishment of skin barrier
HER2 / DF	KRT1	Keratin, type II cytoskeletal 1	K2C1_HUMAN	P04264	P04264	P04264	-4.23323	2.1e-207	4.23323	1.29e-210	1176	65	-94.683	0.0531704	HER2	DF	extracellular space,nucleus,cytoskeleton,plasma membrane,membrane,extracellular matrix,keratin filament,extracellular exosome,blood microparticle	receptor activity,structural molecule activity,protein binding,carbohydrate binding	complement activation, lectin pathway,retina homeostasis,response to oxidative stress,fibrinolysis,regulation of angiogenesis,negative regulation of inflammatory response,establishment of skin barrier
TN / DF	KRT9	Keratin, type I cytoskeletal 9	K1C9_HUMAN	P35527	P35527	P35527	-5.64984	9.62e-205	5.64984	1.16e-207	1008	54	-98.0083	0.0199172	TN	DF	extracellular space,nucleus,intermediate filament,membrane,extracellular exosome	structural constituent of cytoskeleton	spermatogenesis,epidermis development,skin development,intermediate filament organization
Meta / DF	FN1	Fibronectin	FINC_HUMAN	P02751	P02751	P02751	3.22154	2.97e-203	3.22154	1.68e-206	2016	117	832.779	9.32779	Meta	DF	extracellular region,fibrinogen complex,basal lamina,extracellular space,endoplasmic reticulum-Golgi intermediate compartment,apical plasma membrane,extracellular matrix,platelet alpha granule lumen,extracellular exosome,blood microparticle	protease binding,integrin binding,protein binding,collagen binding,heparin binding,peptidase activator activity	angiogenesis,regulation of protein phosphorylation,platelet degranulation,acute-phase response,cell-substrate junction assembly,cell adhesion,calcium-independent cell-matrix adhesion,positive regulation of cell proliferation,regulation of cell shape,response to wounding,positive regulation of gene expression,positive regulation of peptidase activity,peptide cross-linking,extracellular matrix disassembly,extracellular matrix organization,integrin activation,substrate adhesion-dependent cell spreading,endodermal cell differentiation,wound healing,positive regulation of axon extension,positive regulation of fibroblast proliferation,leukocyte migration,regulation of ERK1 and ERK2 cascade,positive regulation of substrate-dependent cell migration, cell attachment to substrate,negative regulation of transforming growth factor-beta secretion
TN / DF	DSP	Desmoplakin	DESP_HUMAN	P15924	P15924	P15924	-3.98612	1.31e-196	3.98612	2.38e-199	2058	163	-93.6896	0.0631044	TN	DF	cornified envelope,nucleus,cytoplasm,plasma membrane,fascia adherens,intercalated disc,basolateral plasma membrane,desmosome,extracellular matrix,extracellular exosome,intermediate filament	protein kinase C binding,structural molecule activity,structural constituent of cytoskeleton,protein binding,protein binding, bridging,poly(A) RNA binding,cell adhesion molecule binding,cell adhesive protein binding involved in bundle of His cell-Purkinje myocyte communication,scaffold protein binding	desmosome organization,ventricular compact myocardium morphogenesis,epidermis development,peptide cross-linking,keratinocyte differentiation,adherens junction organization,wound healing,intermediate filament organization,protein localization to adherens junction,bundle of His cell-Purkinje myocyte adhesion involved in cell communication,regulation of heart rate by cardiac conduction,regulation of ventricular cardiac muscle cell action potential
TN / DF	PRKDC	DNA-dependent protein kinase catalytic subunit	PRKDC_HUMAN	P78527	P78527	P78527	2.5011	2.1e-190	2.5011	5.07e-193	3710	256	466.116	5.66116	TN	DF	nuclear chromosome, telomeric region,nucleoplasm,transcription factor complex,nucleolus,cytosol,DNA-dependent protein kinase-DNA ligase 4 complex,membrane,extracellular matrix,nonhomologous end joining complex	double-stranded DNA binding,protein kinase activity,protein serine/threonine kinase activity,DNA-dependent protein kinase activity,protein binding,ATP binding,transcription factor binding,enzyme binding,poly(A) RNA binding	somitogenesis,negative regulation of protein phosphorylation,B cell lineage commitment,pro-B cell differentiation,T cell lineage commitment,negative regulation of immunoglobulin production,positive regulation of immune system process,double-strand break repair,double-strand break repair via nonhomologous end joining,cellular protein modification process,brain development,heart development,cell proliferation,intrinsic apoptotic signaling pathway in response to DNA damage,response to gamma radiation,response to activity,telomere capping,peptidyl-serine phosphorylation,protein destabilization,positive regulation of type I interferon production,cellular response to insulin stimulus,T cell differentiation in thymus,immunoglobulin V(D)J recombination,T cell receptor V(D)J recombination,ectopic germ cell programmed cell death,regulation of circadian rhythm,positive regulation of apoptotic process,negative regulation of apoptotic process,positive regulation of transcription from RNA polymerase II promoter,positive regulation of fibroblast proliferation,rhythmic process,spleen development,thymus development,positive regulation of developmental growth,regulation of smooth muscle cell proliferation,signal transduction involved in mitotic G1 DNA damage checkpoint,double-strand break repair via alternative nonhomologous end joining,negative regulation of cellular senescence,negative regulation of response to gamma radiation
ERPR / DF	KRT1	Keratin, type II cytoskeletal 1	K2C1_HUMAN	P04264	P04264	P04264	-4.31518	4.74e-188	4.31518	2.72e-191	1176	65	-94.9766	0.0502344	ERPR	DF	extracellular space,nucleus,cytoskeleton,plasma membrane,membrane,extracellular matrix,keratin filament,extracellular exosome,blood microparticle	receptor activity,structural molecule activity,protein binding,carbohydrate binding	complement activation, lectin pathway,retina homeostasis,response to oxidative stress,fibrinolysis,regulation of angiogenesis,negative regulation of inflammatory response,establishment of skin barrier
TP / DF	KRT10	Keratin, type I cytoskeletal 10	K1C10_HUMAN	P13645	P13645	P13645	-4.1402	1.51e-186	4.1402	1.57e-189	896	51	-94.3288	0.0567123	TP	DF	extracellular space,nucleus,cytoplasm,intermediate filament,membrane,extracellular exosome	structural constituent of epidermis	keratinocyte differentiation
TN / DF	KRT10	Keratin, type I cytoskeletal 10	K1C10_HUMAN	P13645	P13645	P13645	-5.19496	2.66e-182	5.19496	8.02e-185	896	51	-97.27	0.0273	TN	DF	extracellular space,nucleus,cytoplasm,intermediate filament,membrane,extracellular exosome	structural constituent of epidermis	keratinocyte differentiation
Meta / DF	DSP	Desmoplakin	DESP_HUMAN	P15924	P15924	P15924	-4.00178	3.39e-177	4.00178	3.84e-180	2058	163	-93.7577	0.062423	Meta	DF	cornified envelope,nucleus,cytoplasm,plasma membrane,fascia adherens,intercalated disc,basolateral plasma membrane,desmosome,extracellular matrix,extracellular exosome,intermediate filament	protein kinase C binding,structural molecule activity,structural constituent of cytoskeleton,protein binding,protein binding, bridging,poly(A) RNA binding,cell adhesion molecule binding,cell adhesive protein binding involved in bundle of His cell-Purkinje myocyte communication,scaffold protein binding	desmosome organization,ventricular compact myocardium morphogenesis,epidermis development,peptide cross-linking,keratinocyte differentiation,adherens junction organization,wound healing,intermediate filament organization,protein localization to adherens junction,bundle of His cell-Purkinje myocyte adhesion involved in cell communication,regulation of heart rate by cardiac conduction,regulation of ventricular cardiac muscle cell action potential
TN / DF	KRT2	Keratin, type II cytoskeletal 2 epidermal	K22E_HUMAN	P35908	P35908	P35908	-5.35049	1.89e-175	5.35049	6.86e-178	868	51	-97.549	0.02451	TN	DF	extracellular space,nucleus,cytoplasm,Golgi apparatus,intermediate filament,membrane,keratin filament,intermediate filament cytoskeleton,extracellular exosome	structural constituent of cytoskeleton,protein binding,cytoskeletal protein binding	keratinocyte development,epidermis development,keratinization,keratinocyte activation,keratinocyte proliferation,intermediate filament organization,keratinocyte migration
TP / DF	KRT9	Keratin, type I cytoskeletal 9	K1C9_HUMAN	P35527	P35527	P35527	-4.4008	2.68e-172	4.4008	4.17e-175	1008	54	-95.266	0.0473399	TP	DF	extracellular space,nucleus,intermediate filament,membrane,extracellular exosome	structural constituent of cytoskeleton	spermatogenesis,epidermis development,skin development,intermediate filament organization
HER2 / DF	KRT10	Keratin, type I cytoskeletal 10	K1C10_HUMAN	P13645	P13645	P13645	-4.27808	2.25e-168	4.27808	2.77e-171	896	51	-94.8457	0.051543	HER2	DF	extracellular space,nucleus,cytoplasm,intermediate filament,membrane,extracellular exosome	structural constituent of epidermis	keratinocyte differentiation
Meta / DF	KRT1	Keratin, type II cytoskeletal 1	K2C1_HUMAN	P04264	P04264	P04264	-3.56364	1.54e-167	3.56364	2.62e-170	1176	65	-91.5426	0.0845742	Meta	DF	extracellular space,nucleus,cytoskeleton,plasma membrane,membrane,extracellular matrix,keratin filament,extracellular exosome,blood microparticle	receptor activity,structural molecule activity,protein binding,carbohydrate binding	complement activation, lectin pathway,retina homeostasis,response to oxidative stress,fibrinolysis,regulation of angiogenesis,negative regulation of inflammatory response,establishment of skin barrier
TP / DF	DSP	Desmoplakin	DESP_HUMAN	P15924	P15924	P15924	-3.40753	5.45e-167	3.40753	1.13e-169	2058	163	-90.5761	0.0942389	TP	DF	cornified envelope,nucleus,cytoplasm,plasma membrane,fascia adherens,intercalated disc,basolateral plasma membrane,desmosome,extracellular matrix,extracellular exosome,intermediate filament	protein kinase C binding,structural molecule activity,structural constituent of cytoskeleton,protein binding,protein binding, bridging,poly(A) RNA binding,cell adhesion molecule binding,cell adhesive protein binding involved in bundle of His cell-Purkinje myocyte communication,scaffold protein binding	desmosome organization,ventricular compact myocardium morphogenesis,epidermis development,peptide cross-linking,keratinocyte differentiation,adherens junction organization,wound healing,intermediate filament organization,protein localization to adherens junction,bundle of His cell-Purkinje myocyte adhesion involved in cell communication,regulation of heart rate by cardiac conduction,regulation of ventricular cardiac muscle cell action potential
HER2 / DF	KRT9	Keratin, type I cytoskeletal 9	K1C9_HUMAN	P35527	P35527	P35527	-4.5514	3.09e-166	4.5514	5.71e-169	1008	54	-95.7353	0.0426474	HER2	DF	extracellular space,nucleus,intermediate filament,membrane,extracellular exosome	structural constituent of cytoskeleton	spermatogenesis,epidermis development,skin development,intermediate filament organization
ERPR / DF	KRT10	Keratin, type I cytoskeletal 10	K1C10_HUMAN	P13645	P13645	P13645	-4.30968	2.75e-164	4.30968	3.15e-167	896	51	-94.9574	0.0504263	ERPR	DF	extracellular space,nucleus,cytoplasm,intermediate filament,membrane,extracellular exosome	structural constituent of epidermis	keratinocyte differentiation
ERPR / DF	KRT9	Keratin, type I cytoskeletal 9	K1C9_HUMAN	P35527	P35527	P35527	-4.74446	3.53e-162	4.74446	6.07e-165	1008	54	-96.2694	0.0373057	ERPR	DF	extracellular space,nucleus,intermediate filament,membrane,extracellular exosome	structural constituent of cytoskeleton	spermatogenesis,epidermis development,skin development,intermediate filament organization
TN / DF	FN1	Fibronectin	FINC_HUMAN	P02751	P02751	P02751	3.21259	3.92e-158	3.21259	1.66e-160	2016	117	827.016	9.27016	TN	DF	extracellular region,fibrinogen complex,basal lamina,extracellular space,endoplasmic reticulum-Golgi intermediate compartment,apical plasma membrane,extracellular matrix,platelet alpha granule lumen,extracellular exosome,blood microparticle	protease binding,integrin binding,protein binding,collagen binding,heparin binding,peptidase activator activity	angiogenesis,regulation of protein phosphorylation,platelet degranulation,acute-phase response,cell-substrate junction assembly,cell adhesion,calcium-independent cell-matrix adhesion,positive regulation of cell proliferation,regulation of cell shape,response to wounding,positive regulation of gene expression,positive regulation of peptidase activity,peptide cross-linking,extracellular matrix disassembly,extracellular matrix organization,integrin activation,substrate adhesion-dependent cell spreading,endodermal cell differentiation,wound healing,positive regulation of axon extension,positive regulation of fibroblast proliferation,leukocyte migration,regulation of ERK1 and ERK2 cascade,positive regulation of substrate-dependent cell migration, cell attachment to substrate,negative regulation of transforming growth factor-beta secretion
HER2 / DF	DSP	Desmoplakin	DESP_HUMAN	P15924	P15924	P15924	-3.49065	4.49e-158	3.49065	1.11e-160	2058	163	-91.1037	0.0889633	HER2	DF	cornified envelope,nucleus,cytoplasm,plasma membrane,fascia adherens,intercalated disc,basolateral plasma membrane,desmosome,extracellular matrix,extracellular exosome,intermediate filament	protein kinase C binding,structural molecule activity,structural constituent of cytoskeleton,protein binding,protein binding, bridging,poly(A) RNA binding,cell adhesion molecule binding,cell adhesive protein binding involved in bundle of His cell-Purkinje myocyte communication,scaffold protein binding	desmosome organization,ventricular compact myocardium morphogenesis,epidermis development,peptide cross-linking,keratinocyte differentiation,adherens junction organization,wound healing,intermediate filament organization,protein localization to adherens junction,bundle of His cell-Purkinje myocyte adhesion involved in cell communication,regulation of heart rate by cardiac conduction,regulation of ventricular cardiac muscle cell action potential
HER2 / DF	KRT2	Keratin, type II cytoskeletal 2 epidermal	K22E_HUMAN	P35908	P35908	P35908	-4.27075	3.82e-150	4.27075	1.18e-152	868	51	-94.8194	0.0518057	HER2	DF	extracellular space,nucleus,cytoplasm,Golgi apparatus,intermediate filament,membrane,keratin filament,intermediate filament cytoskeleton,extracellular exosome	structural constituent of cytoskeleton,protein binding,cytoskeletal protein binding	keratinocyte development,epidermis development,keratinization,keratinocyte activation,keratinocyte proliferation,intermediate filament organization,keratinocyte migration
ERPR / DF	DSP	Desmoplakin	DESP_HUMAN	P15924	P15924	P15924	-3.49726	4.65e-146	3.49726	1.07e-148	2058	163	-91.1443	0.0885566	ERPR	DF	cornified envelope,nucleus,cytoplasm,plasma membrane,fascia adherens,intercalated disc,basolateral plasma membrane,desmosome,extracellular matrix,extracellular exosome,intermediate filament	protein kinase C binding,structural molecule activity,structural constituent of cytoskeleton,protein binding,protein binding, bridging,poly(A) RNA binding,cell adhesion molecule binding,cell adhesive protein binding involved in bundle of His cell-Purkinje myocyte communication,scaffold protein binding	desmosome organization,ventricular compact myocardium morphogenesis,epidermis development,peptide cross-linking,keratinocyte differentiation,adherens junction organization,wound healing,intermediate filament organization,protein localization to adherens junction,bundle of His cell-Purkinje myocyte adhesion involved in cell communication,regulation of heart rate by cardiac conduction,regulation of ventricular cardiac muscle cell action potential
Meta / DF	KRT9	Keratin, type I cytoskeletal 9	K1C9_HUMAN	P35527	P35527	P35527	-3.958	8.34e-144	3.958	2.36e-146	1008	54	-93.5654	0.0643465	Meta	DF	extracellular space,nucleus,intermediate filament,membrane,extracellular exosome	structural constituent of cytoskeleton	spermatogenesis,epidermis development,skin development,intermediate filament organization
TN / DF	KRT14	Keratin, type I cytoskeletal 14	K1C14_HUMAN	P02533	P02533	P02533	-3.18313	9.63e-140	3.18313	4.65e-142	896	49	-88.9901	0.110099	TN	DF	nucleus,cytoplasm,cytosol,intermediate filament,keratin filament,extracellular exosome,cell periphery	structural constituent of cytoskeleton,protein binding,keratin filament binding	aging,epidermis development,response to zinc ion,response to ionizing radiation,epithelial cell differentiation,hemidesmosome assembly,hair cycle,intermediate filament bundle assembly
TP / DF	KRT2	Keratin, type II cytoskeletal 2 epidermal	K22E_HUMAN	P35908	P35908	P35908	-4.22595	5e-136	4.22595	1.3e-138	868	51	-94.6561	0.0534395	TP	DF	extracellular space,nucleus,cytoplasm,Golgi apparatus,intermediate filament,membrane,keratin filament,intermediate filament cytoskeleton,extracellular exosome	structural constituent of cytoskeleton,protein binding,cytoskeletal protein binding	keratinocyte development,epidermis development,keratinization,keratinocyte activation,keratinocyte proliferation,intermediate filament organization,keratinocyte migration
ERPR / DF	KRT2	Keratin, type II cytoskeletal 2 epidermal	K22E_HUMAN	P35908	P35908	P35908	-4.31352	6.86e-135	4.31352	1.96e-137	868	51	-94.9708	0.0502921	ERPR	DF	extracellular space,nucleus,cytoplasm,Golgi apparatus,intermediate filament,membrane,keratin filament,intermediate filament cytoskeleton,extracellular exosome	structural constituent of cytoskeleton,protein binding,cytoskeletal protein binding	keratinocyte development,epidermis development,keratinization,keratinocyte activation,keratinocyte proliferation,intermediate filament organization,keratinocyte migration
Meta / DF	KRT10	Keratin, type I cytoskeletal 10	K1C10_HUMAN	P13645	P13645	P13645	-3.31692	2.18e-134	3.31692	7.42e-137	896	51	-89.9652	0.100348	Meta	DF	extracellular space,nucleus,cytoplasm,intermediate filament,membrane,extracellular exosome	structural constituent of epidermis	keratinocyte differentiation
TP / DF	HSPG2	Basement membrane-specific heparan sulfate proteoglycan core protein	PGBM_HUMAN	P98160	P98160	P98160	-1.9942	1.16e-130	1.9942	3.62e-133	2268	161	-74.8993	0.251007	TP	DF	extracellular region,basement membrane,extracellular space,Golgi lumen,plasma membrane,focal adhesion,extracellular matrix,lysosomal lumen,extracellular exosome	calcium ion binding,protein binding,protein C-terminus binding	retinoid metabolic process,angiogenesis,glycosaminoglycan biosynthetic process,glycosaminoglycan catabolic process,extracellular matrix disassembly,extracellular matrix organization,glycosaminoglycan metabolic process,lipoprotein metabolic process,cellular protein metabolic process
HER2 / DF	PRKDC	DNA-dependent protein kinase catalytic subunit	PRKDC_HUMAN	P78527	P78527	P78527	2.13131	4.23e-129	2.13131	1.56e-131	3710	256	338.116	4.38116	HER2	DF	nuclear chromosome, telomeric region,nucleoplasm,transcription factor complex,nucleolus,cytosol,DNA-dependent protein kinase-DNA ligase 4 complex,membrane,extracellular matrix,nonhomologous end joining complex	double-stranded DNA binding,protein kinase activity,protein serine/threonine kinase activity,DNA-dependent protein kinase activity,protein binding,ATP binding,transcription factor binding,enzyme binding,poly(A) RNA binding	somitogenesis,negative regulation of protein phosphorylation,B cell lineage commitment,pro-B cell differentiation,T cell lineage commitment,negative regulation of immunoglobulin production,positive regulation of immune system process,double-strand break repair,double-strand break repair via nonhomologous end joining,cellular protein modification process,brain development,heart development,cell proliferation,intrinsic apoptotic signaling pathway in response to DNA damage,response to gamma radiation,response to activity,telomere capping,peptidyl-serine phosphorylation,protein destabilization,positive regulation of type I interferon production,cellular response to insulin stimulus,T cell differentiation in thymus,immunoglobulin V(D)J recombination,T cell receptor V(D)J recombination,ectopic germ cell programmed cell death,regulation of circadian rhythm,positive regulation of apoptotic process,negative regulation of apoptotic process,positive regulation of transcription from RNA polymerase II promoter,positive regulation of fibroblast proliferation,rhythmic process,spleen development,thymus development,positive regulation of developmental growth,regulation of smooth muscle cell proliferation,signal transduction involved in mitotic G1 DNA damage checkpoint,double-strand break repair via alternative nonhomologous end joining,negative regulation of cellular senescence,negative regulation of response to gamma radiation
TP / DF	FLNB	Filamin-B	FLNB_HUMAN	O75369	O75369	O75369	1.48722	6.45e-128	1.48722	2.34e-130	3038	206	180.349	2.80349	TP	DF	stress fiber,cytoplasm,cytosol,plasma membrane,brush border,cell-cell adherens junction,focal adhesion,cell cortex,actin cytoskeleton,integral component of membrane,Z disc,extracellular matrix,extracellular exosome	actin binding,protein binding,poly(A) RNA binding,cadherin binding involved in cell-cell adhesion	keratinocyte development,epithelial cell morphogenesis,cytoskeletal anchoring at plasma membrane,signal transduction,skeletal muscle tissue development,actin cytoskeleton organization,cell-cell adhesion
HER2 / DF	FN1	Fibronectin	FINC_HUMAN	P02751	P02751	P02751	2.79679	9.27e-126	2.79679	4e-128	2016	117	594.891	6.94891	HER2	DF	extracellular region,fibrinogen complex,basal lamina,extracellular space,endoplasmic reticulum-Golgi intermediate compartment,apical plasma membrane,extracellular matrix,platelet alpha granule lumen,extracellular exosome,blood microparticle	protease binding,integrin binding,protein binding,collagen binding,heparin binding,peptidase activator activity	angiogenesis,regulation of protein phosphorylation,platelet degranulation,acute-phase response,cell-substrate junction assembly,cell adhesion,calcium-independent cell-matrix adhesion,positive regulation of cell proliferation,regulation of cell shape,response to wounding,positive regulation of gene expression,positive regulation of peptidase activity,peptide cross-linking,extracellular matrix disassembly,extracellular matrix organization,integrin activation,substrate adhesion-dependent cell spreading,endodermal cell differentiation,wound healing,positive regulation of axon extension,positive regulation of fibroblast proliferation,leukocyte migration,regulation of ERK1 and ERK2 cascade,positive regulation of substrate-dependent cell migration, cell attachment to substrate,negative regulation of transforming growth factor-beta secretion
TN / DF	KRT6C	Keratin, type II cytoskeletal 6C	K2C6C_HUMAN	P48668	P48668	P48668	-3.97387	6.6e-122	3.97387	3.59e-124	924	49	-93.6358	0.0636421	TN	DF	intermediate filament,keratin filament,extracellular exosome	structural molecule activity,protein binding	intermediate filament cytoskeleton organization
ERPR / DF	POSTN	Periostin	POSTN_HUMAN	Q15063	Q15063	Q15063	3.12078	1.09e-120	3.12078	3.76e-123	882	48	769.859	8.69859	ERPR	DF	proteinaceous extracellular matrix,extracellular space,trans-Golgi network,extracellular matrix,neuromuscular junction	protein binding,heparin binding,metal ion binding,cell adhesion molecule binding	skeletal system development,response to hypoxia,negative regulation of cell-matrix adhesion,regulation of systemic arterial blood pressure,cell adhesion,regulation of Notch signaling pathway,response to mechanical stimulus,response to muscle activity,positive regulation of smooth muscle cell migration,extracellular matrix organization,response to estradiol,cellular response to fibroblast growth factor stimulus,cellular response to vitamin K,cellular response to tumor necrosis factor,cellular response to transforming growth factor beta stimulus,negative regulation of substrate adhesion-dependent cell spreading,positive regulation of chemokine (C-C motif) ligand 2 secretion,neuron projection extension,bone regeneration
HER2 / DF	KRT14	Keratin, type I cytoskeletal 14	K1C14_HUMAN	P02533	P02533	P02533	-2.51663	8.53e-118	2.51663	4.2e-120	896	49	-82.5249	0.174751	HER2	DF	nucleus,cytoplasm,cytosol,intermediate filament,keratin filament,extracellular exosome,cell periphery	structural constituent of cytoskeleton,protein binding,keratin filament binding	aging,epidermis development,response to zinc ion,response to ionizing radiation,epithelial cell differentiation,hemidesmosome assembly,hair cycle,intermediate filament bundle assembly
Meta / DF	KRT2	Keratin, type II cytoskeletal 2 epidermal	K22E_HUMAN	P35908	P35908	P35908	-3.5526	3.44e-113	3.5526	1.36e-115	868	51	-91.4776	0.0852236	Meta	DF	extracellular space,nucleus,cytoplasm,Golgi apparatus,intermediate filament,membrane,keratin filament,intermediate filament cytoskeleton,extracellular exosome	structural constituent of cytoskeleton,protein binding,cytoskeletal protein binding	keratinocyte development,epidermis development,keratinization,keratinocyte activation,keratinocyte proliferation,intermediate filament organization,keratinocyte migration
Meta / DF	FASN	Fatty acid synthase	FAS_HUMAN	P49327	P49327	P49327	-1.95722	2.87e-112	1.95722	1.3e-114	3388	161	-74.2475	0.257525	Meta	DF	cytoplasm,mitochondrion,Golgi apparatus,cytosol,plasma membrane,cell-cell adherens junction,membrane,melanosome,glycogen granule,extracellular exosome	fatty acid synthase activity,[acyl-carrier-protein] S-acetyltransferase activity,[acyl-carrier-protein] S-malonyltransferase activity,3-oxoacyl-[acyl-carrier-protein] synthase activity,3-oxoacyl-[acyl-carrier-protein] reductase (NADPH) activity,3-hydroxypalmitoyl-[acyl-carrier-protein] dehydratase activity,enoyl-[acyl-carrier-protein] reductase (NADPH, B-specific) activity,oleoyl-[acyl-carrier-protein] hydrolase activity,protein binding,drug binding,myristoyl-[acyl-carrier-protein] hydrolase activity,palmitoyl-[acyl-carrier-protein] hydrolase activity,phosphopantetheine binding,protein homodimerization activity,poly(A) RNA binding,enoyl-[acyl-carrier-protein] reductase (NADPH, A-specific) activity,3-hydroxyoctanoyl-[acyl-carrier-protein] dehydratase activity,NADPH binding,cadherin binding involved in cell-cell adhesion,3-oxo-pimeloyl-[acp] methyl ester reductase activity	osteoblast differentiation,acetyl-CoA metabolic process,fatty acid metabolic process,fatty acid biosynthetic process,pantothenate metabolic process,mammary gland development,positive regulation of cellular metabolic process,long-chain fatty-acyl-CoA biosynthetic process,oxidation-reduction process,cellular response to interleukin-4,cell-cell adhesion
ERPR / DF	FASN	Fatty acid synthase	FAS_HUMAN	P49327	P49327	P49327	0.893377	8.95e-111	0.893377	3.59e-113	3388	161	85.7519	1.85752	ERPR	DF	cytoplasm,mitochondrion,Golgi apparatus,cytosol,plasma membrane,cell-cell adherens junction,membrane,melanosome,glycogen granule,extracellular exosome	fatty acid synthase activity,[acyl-carrier-protein] S-acetyltransferase activity,[acyl-carrier-protein] S-malonyltransferase activity,3-oxoacyl-[acyl-carrier-protein] synthase activity,3-oxoacyl-[acyl-carrier-protein] reductase (NADPH) activity,3-hydroxypalmitoyl-[acyl-carrier-protein] dehydratase activity,enoyl-[acyl-carrier-protein] reductase (NADPH, B-specific) activity,oleoyl-[acyl-carrier-protein] hydrolase activity,protein binding,drug binding,myristoyl-[acyl-carrier-protein] hydrolase activity,palmitoyl-[acyl-carrier-protein] hydrolase activity,phosphopantetheine binding,protein homodimerization activity,poly(A) RNA binding,enoyl-[acyl-carrier-protein] reductase (NADPH, A-specific) activity,3-hydroxyoctanoyl-[acyl-carrier-protein] dehydratase activity,NADPH binding,cadherin binding involved in cell-cell adhesion,3-oxo-pimeloyl-[acp] methyl ester reductase activity	osteoblast differentiation,acetyl-CoA metabolic process,fatty acid metabolic process,fatty acid biosynthetic process,pantothenate metabolic process,mammary gland development,positive regulation of cellular metabolic process,long-chain fatty-acyl-CoA biosynthetic process,oxidation-reduction process,cellular response to interleukin-4,cell-cell adhesion
TN / DF	FLNA	Filamin-A	FLNA_HUMAN	P21333	P21333	P21333	1.53815	1.62e-110	1.53815	9.81e-113	3220	200	190.422	2.90422	TN	DF	extracellular region,nucleus,nucleolus,cytoplasm,cytosol,plasma membrane,cell-cell junction,cell-cell adherens junction,focal adhesion,actin cytoskeleton,membrane,cortical cytoskeleton,extracellular matrix,Myb complex,neuronal cell body,dendritic shaft,perinuclear region of cytoplasm,extracellular exosome,apical dendrite,filamentous actin	G-protein coupled receptor binding,glycoprotein binding,signal transducer activity,protein binding,transcription factor binding,Rho GTPase binding,Ral GTPase binding,kinase binding,small GTPase binding,mu-type opioid receptor binding,Fc-gamma receptor I complex binding,protein homodimerization activity,poly(A) RNA binding,SMAD binding,Rac GTPase binding,actin filament binding,GTPase binding,cadherin binding involved in cell-cell adhesion	platelet degranulation,adenylate cyclase-inhibiting dopamine receptor signaling pathway,negative regulation of transcription from RNA polymerase I promoter,platelet activation,regulation of cell migration,actin cytoskeleton reorganization,cell junction assembly,protein localization to cell surface,negative regulation of protein catabolic process,cilium assembly,mRNA transcription from RNA polymerase II promoter,positive regulation of transcription factor import into nucleus,negative regulation of apoptotic process,receptor clustering,positive regulation of I-kappaB kinase/NF-kappaB signaling,negative regulation of sequence-specific DNA binding transcription factor activity,wound healing, spreading of cells,establishment of protein localization,protein stabilization,cytoplasmic sequestering of protein,actin crosslink formation,platelet aggregation,semaphorin-plexin signaling pathway,mitotic spindle assembly,positive regulation of substrate adhesion-dependent cell spreading,positive regulation of integrin-mediated signaling pathway
ERPR / DF	FN1	Fibronectin	FINC_HUMAN	P02751	P02751	P02751	2.64161	1.79e-110	2.64161	8.2e-113	2016	117	524.027	6.24027	ERPR	DF	extracellular region,fibrinogen complex,basal lamina,extracellular space,endoplasmic reticulum-Golgi intermediate compartment,apical plasma membrane,extracellular matrix,platelet alpha granule lumen,extracellular exosome,blood microparticle	protease binding,integrin binding,protein binding,collagen binding,heparin binding,peptidase activator activity	angiogenesis,regulation of protein phosphorylation,platelet degranulation,acute-phase response,cell-substrate junction assembly,cell adhesion,calcium-independent cell-matrix adhesion,positive regulation of cell proliferation,regulation of cell shape,response to wounding,positive regulation of gene expression,positive regulation of peptidase activity,peptide cross-linking,extracellular matrix disassembly,extracellular matrix organization,integrin activation,substrate adhesion-dependent cell spreading,endodermal cell differentiation,wound healing,positive regulation of axon extension,positive regulation of fibroblast proliferation,leukocyte migration,regulation of ERK1 and ERK2 cascade,positive regulation of substrate-dependent cell migration, cell attachment to substrate,negative regulation of transforming growth factor-beta secretion
TN / DF	COL12A1	Collagen alpha-1(XII) chain	COCA1_HUMAN	Q99715	Q99715	Q99715	2.37508	3.28e-110	2.37508	2.18e-112	1176	92	418.764	5.18764	TN	DF	extracellular region,collagen type XII trimer,extracellular space,endoplasmic reticulum lumen,extracellular matrix,extracellular exosome,extracellular vesicle	extracellular matrix structural constituent conferring tensile strength	skeletal system development,cell adhesion,collagen fibril organization,collagen catabolic process,endodermal cell differentiation
Meta / DF	TF	Serotransferrin	TRFE_HUMAN	P02787	P02787	P02787	1.37532	6.29e-109	1.37532	3.2e-111	1456	85	159.425	2.59425	Meta	DF	extracellular region,extracellular space,early endosome,late endosome,clathrin-coated pit,basal plasma membrane,cell surface,endosome membrane,cytoplasmic, membrane-bounded vesicle,apical plasma membrane,endocytic vesicle,extrinsic component of external side of plasma membrane,vesicle,secretory granule lumen,basal part of cell,perinuclear region of cytoplasm,recycling endosome,extracellular exosome,blood microparticle,HFE-transferrin receptor complex	protein binding,ferrous iron binding,ferric iron binding,ferric iron transmembrane transporter activity,transferrin receptor binding	retina homeostasis,platelet degranulation,cellular iron ion homeostasis,regulation of protein stability,transferrin transport,positive regulation of receptor-mediated endocytosis,iron ion homeostasis,cellular response to iron ion,ferrous iron import into cell
ERPR / DF	PRKDC	DNA-dependent protein kinase catalytic subunit	PRKDC_HUMAN	P78527	P78527	P78527	1.81255	1.58e-108	1.81255	8.16e-111	3710	256	251.262	3.51262	ERPR	DF	nuclear chromosome, telomeric region,nucleoplasm,transcription factor complex,nucleolus,cytosol,DNA-dependent protein kinase-DNA ligase 4 complex,membrane,extracellular matrix,nonhomologous end joining complex	double-stranded DNA binding,protein kinase activity,protein serine/threonine kinase activity,DNA-dependent protein kinase activity,protein binding,ATP binding,transcription factor binding,enzyme binding,poly(A) RNA binding	somitogenesis,negative regulation of protein phosphorylation,B cell lineage commitment,pro-B cell differentiation,T cell lineage commitment,negative regulation of immunoglobulin production,positive regulation of immune system process,double-strand break repair,double-strand break repair via nonhomologous end joining,cellular protein modification process,brain development,heart development,cell proliferation,intrinsic apoptotic signaling pathway in response to DNA damage,response to gamma radiation,response to activity,telomere capping,peptidyl-serine phosphorylation,protein destabilization,positive regulation of type I interferon production,cellular response to insulin stimulus,T cell differentiation in thymus,immunoglobulin V(D)J recombination,T cell receptor V(D)J recombination,ectopic germ cell programmed cell death,regulation of circadian rhythm,positive regulation of apoptotic process,negative regulation of apoptotic process,positive regulation of transcription from RNA polymerase II promoter,positive regulation of fibroblast proliferation,rhythmic process,spleen development,thymus development,positive regulation of developmental growth,regulation of smooth muscle cell proliferation,signal transduction involved in mitotic G1 DNA damage checkpoint,double-strand break repair via alternative nonhomologous end joining,negative regulation of cellular senescence,negative regulation of response to gamma radiation
TN / DF	POSTN	Periostin	POSTN_HUMAN	Q15063	Q15063	Q15063	3.57179	4.58e-107	3.57179	3.32e-109	882	48	1089.09	11.8909	TN	DF	proteinaceous extracellular matrix,extracellular space,trans-Golgi network,extracellular matrix,neuromuscular junction	protein binding,heparin binding,metal ion binding,cell adhesion molecule binding	skeletal system development,response to hypoxia,negative regulation of cell-matrix adhesion,regulation of systemic arterial blood pressure,cell adhesion,regulation of Notch signaling pathway,response to mechanical stimulus,response to muscle activity,positive regulation of smooth muscle cell migration,extracellular matrix organization,response to estradiol,cellular response to fibroblast growth factor stimulus,cellular response to vitamin K,cellular response to tumor necrosis factor,cellular response to transforming growth factor beta stimulus,negative regulation of substrate adhesion-dependent cell spreading,positive regulation of chemokine (C-C motif) ligand 2 secretion,neuron projection extension,bone regeneration
Meta / DF	TNC	Tenascin	TENA_HUMAN	P24821	P24821	P24821	4.55179	1.75e-106	4.55179	9.93e-109	1162	72	2245.45	23.4545	Meta	DF	extracellular region,basement membrane,interstitial matrix,extracellular space,focal adhesion,membrane,extracellular matrix	syndecan binding	osteoblast differentiation,cell adhesion,negative regulation of cell adhesion,neuromuscular junction development,positive regulation of cell proliferation,response to wounding,response to mechanical stimulus,positive regulation of gene expression,peripheral nervous system axon regeneration,extracellular matrix organization,wound healing,odontogenesis of dentin-containing tooth,response to ethanol,bud outgrowth involved in lung branching,mesenchymal-epithelial cell signaling involved in prostate gland development,prostate gland epithelium morphogenesis,cellular response to retinoic acid,cellular response to vitamin D,response to fibroblast growth factor,cellular response to prostaglandin D stimulus
ERPR / DF	KRT14	Keratin, type I cytoskeletal 14	K1C14_HUMAN	P02533	P02533	P02533	-2.14616	1.76e-104	2.14616	1.01e-106	896	49	-77.4086	0.225914	ERPR	DF	nucleus,cytoplasm,cytosol,intermediate filament,keratin filament,extracellular exosome,cell periphery	structural constituent of cytoskeleton,protein binding,keratin filament binding	aging,epidermis development,response to zinc ion,response to ionizing radiation,epithelial cell differentiation,hemidesmosome assembly,hair cycle,intermediate filament bundle assembly
ERPR / DF	HSPG2	Basement membrane-specific heparan sulfate proteoglycan core protein	PGBM_HUMAN	P98160	P98160	P98160	-1.96663	7.43e-103	1.96663	4.68e-105	2268	161	-74.415	0.25585	ERPR	DF	extracellular region,basement membrane,extracellular space,Golgi lumen,plasma membrane,focal adhesion,extracellular matrix,lysosomal lumen,extracellular exosome	calcium ion binding,protein binding,protein C-terminus binding	retinoid metabolic process,angiogenesis,glycosaminoglycan biosynthetic process,glycosaminoglycan catabolic process,extracellular matrix disassembly,extracellular matrix organization,glycosaminoglycan metabolic process,lipoprotein metabolic process,cellular protein metabolic process
TN / DF	LRPPRC	Leucine-rich PPR motif-containing protein, mitochondrial	LPPRC_HUMAN	P42704	P42704	P42704	2.25889	2.58e-101	2.25889	2.03e-103	1568	122	378.624	4.78624	TN	DF	condensed nuclear chromosome,nucleus,nuclear inner membrane,nuclear outer membrane,nucleoplasm,mitochondrion,cytoskeleton,microtubule,membrane,intracellular ribonucleoprotein complex,mitochondrial nucleoid,perinuclear region of cytoplasm	single-stranded DNA binding,RNA binding,protein binding,microtubule binding,ubiquitin protein ligase binding,poly(A) RNA binding,beta-tubulin binding,actin filament binding	negative regulation of mitochondrial RNA catabolic process,transcription, DNA-templated,regulation of transcription, DNA-templated,mitochondrion transport along microtubule,mRNA transport,regulation of mitochondrial translation
TP / DF	PRKDC	DNA-dependent protein kinase catalytic subunit	PRKDC_HUMAN	P78527	P78527	P78527	2.12757	2.81e-101	2.12757	1.17e-103	3710	256	336.981	4.36981	TP	DF	nuclear chromosome, telomeric region,nucleoplasm,transcription factor complex,nucleolus,cytosol,DNA-dependent protein kinase-DNA ligase 4 complex,membrane,extracellular matrix,nonhomologous end joining complex	double-stranded DNA binding,protein kinase activity,protein serine/threonine kinase activity,DNA-dependent protein kinase activity,protein binding,ATP binding,transcription factor binding,enzyme binding,poly(A) RNA binding	somitogenesis,negative regulation of protein phosphorylation,B cell lineage commitment,pro-B cell differentiation,T cell lineage commitment,negative regulation of immunoglobulin production,positive regulation of immune system process,double-strand break repair,double-strand break repair via nonhomologous end joining,cellular protein modification process,brain development,heart development,cell proliferation,intrinsic apoptotic signaling pathway in response to DNA damage,response to gamma radiation,response to activity,telomere capping,peptidyl-serine phosphorylation,protein destabilization,positive regulation of type I interferon production,cellular response to insulin stimulus,T cell differentiation in thymus,immunoglobulin V(D)J recombination,T cell receptor V(D)J recombination,ectopic germ cell programmed cell death,regulation of circadian rhythm,positive regulation of apoptotic process,negative regulation of apoptotic process,positive regulation of transcription from RNA polymerase II promoter,positive regulation of fibroblast proliferation,rhythmic process,spleen development,thymus development,positive regulation of developmental growth,regulation of smooth muscle cell proliferation,signal transduction involved in mitotic G1 DNA damage checkpoint,double-strand break repair via alternative nonhomologous end joining,negative regulation of cellular senescence,negative regulation of response to gamma radiation
TP / DF	KRT14	Keratin, type I cytoskeletal 14	K1C14_HUMAN	P02533	P02533	P02533	-2.30316	9.36e-98	2.30316	4.37e-100	896	49	-79.7381	0.202619	TP	DF	nucleus,cytoplasm,cytosol,intermediate filament,keratin filament,extracellular exosome,cell periphery	structural constituent of cytoskeleton,protein binding,keratin filament binding	aging,epidermis development,response to zinc ion,response to ionizing radiation,epithelial cell differentiation,hemidesmosome assembly,hair cycle,intermediate filament bundle assembly
TN / DF	KRT5	Keratin, type II cytoskeletal 5	K2C5_HUMAN	P13647	P13647	P13647	-3.83424	4.82e-97	3.83424	4.07e-99	560	30	-92.989	0.07011	TN	DF	nucleus,cytoplasm,mitochondrion,cytosol,intermediate filament,plasma membrane,membrane,keratin filament,extracellular exosome	structural constituent of cytoskeleton,protein binding,scaffold protein binding	cytoskeleton organization,epidermis development,hemidesmosome assembly
ERPR / DF	KRT8	Keratin, type II cytoskeletal 8	K2C8_HUMAN	P05787	P05787	P05787	2.31725	1.59e-94	2.31725	1.09e-96	1344	58	398.38	4.9838	ERPR	DF	nucleus,nucleoplasm,cytoplasm,intermediate filament,cell-cell junction,dystrophin-associated glycoprotein complex,nuclear matrix,Z disc,sarcolemma,costamere,keratin filament,extracellular exosome	structural molecule activity,protein binding,protein complex binding,scaffold protein binding	viral process,tumor necrosis factor-mediated signaling pathway,sarcomere organization,response to hydrostatic pressure,response to other organism,cell differentiation involved in embryonic placenta development,extrinsic apoptotic signaling pathway,hepatocyte apoptotic process
TN / DF	HSPG2	Basement membrane-specific heparan sulfate proteoglycan core protein	PGBM_HUMAN	P98160	P98160	P98160	-2.04825	9.88e-94	2.04825	9.55e-96	2268	161	-75.8223	0.241777	TN	DF	extracellular region,basement membrane,extracellular space,Golgi lumen,plasma membrane,focal adhesion,extracellular matrix,lysosomal lumen,extracellular exosome	calcium ion binding,protein binding,protein C-terminus binding	retinoid metabolic process,angiogenesis,glycosaminoglycan biosynthetic process,glycosaminoglycan catabolic process,extracellular matrix disassembly,extracellular matrix organization,glycosaminoglycan metabolic process,lipoprotein metabolic process,cellular protein metabolic process
HER2 / DF	COL12A1	Collagen alpha-1(XII) chain	COCA1_HUMAN	Q99715	Q99715	Q99715	1.98127	1.84e-86	1.98127	1.02e-88	1176	92	294.84	3.9484	HER2	DF	extracellular region,collagen type XII trimer,extracellular space,endoplasmic reticulum lumen,extracellular matrix,extracellular exosome,extracellular vesicle	extracellular matrix structural constituent conferring tensile strength	skeletal system development,cell adhesion,collagen fibril organization,collagen catabolic process,endodermal cell differentiation
HER2 / DF	KRT6C	Keratin, type II cytoskeletal 6C	K2C6C_HUMAN	P48668	P48668	P48668	-3.14059	9.02e-86	3.14059	5.56e-88	924	49	-88.6607	0.113393	HER2	DF	intermediate filament,keratin filament,extracellular exosome	structural molecule activity,protein binding	intermediate filament cytoskeleton organization
HER2 / DF	POSTN	Periostin	POSTN_HUMAN	Q15063	Q15063	Q15063	2.91729	2.73e-85	2.91729	1.85e-87	882	48	655.424	7.55424	HER2	DF	proteinaceous extracellular matrix,extracellular space,trans-Golgi network,extracellular matrix,neuromuscular junction	protein binding,heparin binding,metal ion binding,cell adhesion molecule binding	skeletal system development,response to hypoxia,negative regulation of cell-matrix adhesion,regulation of systemic arterial blood pressure,cell adhesion,regulation of Notch signaling pathway,response to mechanical stimulus,response to muscle activity,positive regulation of smooth muscle cell migration,extracellular matrix organization,response to estradiol,cellular response to fibroblast growth factor stimulus,cellular response to vitamin K,cellular response to tumor necrosis factor,cellular response to transforming growth factor beta stimulus,negative regulation of substrate adhesion-dependent cell spreading,positive regulation of chemokine (C-C motif) ligand 2 secretion,neuron projection extension,bone regeneration
ERPR / DF	KRT6C	Keratin, type II cytoskeletal 6C	K2C6C_HUMAN	P48668	P48668	P48668	-2.84769	8.64e-80	2.84769	6.43e-82	924	49	-86.1082	0.138918	ERPR	DF	intermediate filament,keratin filament,extracellular exosome	structural molecule activity,protein binding	intermediate filament cytoskeleton organization
Meta / DF	POSTN	Periostin	POSTN_HUMAN	Q15063	Q15063	Q15063	2.9984	2.41e-79	2.9984	1.5e-81	882	48	699.115	7.99115	Meta	DF	proteinaceous extracellular matrix,extracellular space,trans-Golgi network,extracellular matrix,neuromuscular junction	protein binding,heparin binding,metal ion binding,cell adhesion molecule binding	skeletal system development,response to hypoxia,negative regulation of cell-matrix adhesion,regulation of systemic arterial blood pressure,cell adhesion,regulation of Notch signaling pathway,response to mechanical stimulus,response to muscle activity,positive regulation of smooth muscle cell migration,extracellular matrix organization,response to estradiol,cellular response to fibroblast growth factor stimulus,cellular response to vitamin K,cellular response to tumor necrosis factor,cellular response to transforming growth factor beta stimulus,negative regulation of substrate adhesion-dependent cell spreading,positive regulation of chemokine (C-C motif) ligand 2 secretion,neuron projection extension,bone regeneration
HER2 / DF	FCGBP	IgGFc-binding protein	FCGBP_HUMAN	Q9Y6R7	Q9Y6R7	Q9Y6R7	-0.999246	3.17e-79	0.999246	2.34e-81	1330	135	-49.9739	0.500261	HER2	DF	extracellular exosome	protein binding
ERPR / DF	C4A	Complement C4-A	CO4A_HUMAN	P0C0L4	P0C0L4	P0C0L4	1.76566	3.18e-77	1.76566	2.55e-79	1722	102	240.029	3.40029	ERPR	DF	extracellular region,extracellular space,plasma membrane,cell junction,axon,dendrite,neuronal cell body,synapse,extracellular exosome,blood microparticle	complement component C1q binding,serine-type endopeptidase activity,endopeptidase inhibitor activity	proteolysis,inflammatory response,complement activation,complement activation, classical pathway,negative regulation of endopeptidase activity,regulation of complement activation,innate immune response,positive regulation of apoptotic cell clearance
ERPR / DF	FLNA	Filamin-A	FLNA_HUMAN	P21333	P21333	P21333	1.04429	1.06e-75	1.04429	9.14e-78	3220	200	106.236	2.06236	ERPR	DF	extracellular region,nucleus,nucleolus,cytoplasm,cytosol,plasma membrane,cell-cell junction,cell-cell adherens junction,focal adhesion,actin cytoskeleton,membrane,cortical cytoskeleton,extracellular matrix,Myb complex,neuronal cell body,dendritic shaft,perinuclear region of cytoplasm,extracellular exosome,apical dendrite,filamentous actin	G-protein coupled receptor binding,glycoprotein binding,signal transducer activity,protein binding,transcription factor binding,Rho GTPase binding,Ral GTPase binding,kinase binding,small GTPase binding,mu-type opioid receptor binding,Fc-gamma receptor I complex binding,protein homodimerization activity,poly(A) RNA binding,SMAD binding,Rac GTPase binding,actin filament binding,GTPase binding,cadherin binding involved in cell-cell adhesion	platelet degranulation,adenylate cyclase-inhibiting dopamine receptor signaling pathway,negative regulation of transcription from RNA polymerase I promoter,platelet activation,regulation of cell migration,actin cytoskeleton reorganization,cell junction assembly,protein localization to cell surface,negative regulation of protein catabolic process,cilium assembly,mRNA transcription from RNA polymerase II promoter,positive regulation of transcription factor import into nucleus,negative regulation of apoptotic process,receptor clustering,positive regulation of I-kappaB kinase/NF-kappaB signaling,negative regulation of sequence-specific DNA binding transcription factor activity,wound healing, spreading of cells,establishment of protein localization,protein stabilization,cytoplasmic sequestering of protein,actin crosslink formation,platelet aggregation,semaphorin-plexin signaling pathway,mitotic spindle assembly,positive regulation of substrate adhesion-dependent cell spreading,positive regulation of integrin-mediated signaling pathway
TN / DF	MYCBP2	E3 ubiquitin-protein ligase MYCBP2	MYCB2_HUMAN	O75592	O75592	O75592	-3.5047	8.75e-75	3.5047	8.99e-77	1596	248	-91.1899	0.0881006	TN	DF	nucleus,membrane	zinc ion binding,ligase activity	transcription, DNA-templated,regulation of transcription, DNA-templated,protein ubiquitination
TP / DF	LTF	Lactotransferrin	TRFL_HUMAN	P02788	P02788	P02788	-3.86266	1.16e-73	3.86266	5.99e-76	994	74	-93.1258	0.0687423	TP	DF	extracellular region,extracellular space,nucleus,cytoplasm,cell surface,secretory granule,specific granule,protein complex,extracellular exosome,phagocytic vesicle lumen	DNA binding,serine-type endopeptidase activity,iron ion binding,protein binding,heparin binding,protein serine/threonine kinase activator activity	ossification,regulation of cytokine production,retina homeostasis,innate immune response in mucosa,transcription, DNA-templated,proteolysis,ion transport,humoral immune response,antibacterial humoral response,antifungal humoral response,negative regulation of lipopolysaccharide-mediated signaling pathway,regulation of tumor necrosis factor production,negative regulation of ATPase activity,iron assimilation by chelation and transport,positive regulation of osteoblast proliferation,positive regulation of toll-like receptor 4 signaling pathway,negative regulation of apoptotic process,positive regulation of I-kappaB kinase/NF-kappaB signaling,cellular protein metabolic process,negative regulation by host of viral process,negative regulation of viral genome replication,cell redox homeostasis,positive regulation of osteoblast differentiation,negative regulation of viral process,positive regulation of NF-kappaB transcription factor activity,bone morphogenesis,positive regulation of protein serine/threonine kinase activity,positive regulation of bone mineralization involved in bone maturation,negative regulation of single-species biofilm formation in or on host organism,positive regulation of chondrocyte proliferation,negative regulation of tumor necrosis factor (ligand) superfamily member 11 production,negative regulation of osteoclast development
ERPR / DF	LRPPRC	Leucine-rich PPR motif-containing protein, mitochondrial	LPPRC_HUMAN	P42704	P42704	P42704	2.08955	3.6e-73	2.08955	3.51e-75	1568	122	325.615	4.25615	ERPR	DF	condensed nuclear chromosome,nucleus,nuclear inner membrane,nuclear outer membrane,nucleoplasm,mitochondrion,cytoskeleton,microtubule,membrane,intracellular ribonucleoprotein complex,mitochondrial nucleoid,perinuclear region of cytoplasm	single-stranded DNA binding,RNA binding,protein binding,microtubule binding,ubiquitin protein ligase binding,poly(A) RNA binding,beta-tubulin binding,actin filament binding	negative regulation of mitochondrial RNA catabolic process,transcription, DNA-templated,regulation of transcription, DNA-templated,mitochondrion transport along microtubule,mRNA transport,regulation of mitochondrial translation
ERPR / DF	KRT5	Keratin, type II cytoskeletal 5	K2C5_HUMAN	P13647	P13647	P13647	-3.80048	9.04e-73	3.80048	9.32e-75	560	30	-92.823	0.07177	ERPR	DF	nucleus,cytoplasm,mitochondrion,cytosol,intermediate filament,plasma membrane,membrane,keratin filament,extracellular exosome	structural constituent of cytoskeleton,protein binding,scaffold protein binding	cytoskeleton organization,epidermis development,hemidesmosome assembly
TN / DF	HRNR	Hornerin	HORN_HUMAN	Q86YZ3	Q86YZ3	Q86YZ3	-5.63065	1.12e-72	5.63065	1.22e-74	532	34	-97.9816	0.0201839	TN	DF	cornified envelope,nucleus,cytoplasm,cell envelope,keratohyalin granule,perinuclear region of cytoplasm,extracellular exosome	calcium ion binding	keratinization,cell envelope organization,establishment of skin barrier
ERPR / DF	JUP	Junction plakoglobin	PLAK_HUMAN	P14923	P14923	P14923	-3.91459	4.64e-72	3.91459	5.05e-74	588	34	-93.3688	0.066312	ERPR	DF	nucleus,cytoplasm,cytosol,cytoskeleton,intermediate filament,plasma membrane,cell-cell junction,cell-cell adherens junction,zonula adherens,fascia adherens,focal adhesion,cytoplasmic side of plasma membrane,intercalated disc,actin cytoskeleton,apicolateral plasma membrane,lateral plasma membrane,catenin complex,Z disc,desmosome,extracellular matrix,protein-DNA complex,extracellular exosome,gamma-catenin-TCF7L2 complex,hemidesmosome	transcription coactivator activity,signal transducer activity,structural molecule activity,structural constituent of cell wall,protein binding,protein kinase binding,protein phosphatase binding,protein homodimerization activity,alpha-catenin binding,cadherin binding,cell adhesion molecule binding,cell adhesive protein binding involved in bundle of His cell-Purkinje myocyte communication,cadherin binding involved in cell-cell adhesion	desmosome assembly,cytoskeletal anchoring at plasma membrane,signal transduction,single organismal cell-cell adhesion,cell migration,adherens junction organization,adherens junction assembly,regulation of cell proliferation,positive regulation of protein import into nucleus,skin development,detection of mechanical stimulus,positive regulation of sequence-specific DNA binding transcription factor activity,protein heterooligomerization,endothelial cell-cell adhesion,cellular response to indole-3-methanol,bundle of His cell-Purkinje myocyte adhesion involved in cell communication,regulation of heart rate by cardiac conduction,establishment of protein localization to plasma membrane,positive regulation of canonical Wnt signaling pathway,regulation of ventricular cardiac muscle cell action potential
TP / DF	KRT5	Keratin, type II cytoskeletal 5	K2C5_HUMAN	P13647	P13647	P13647	-3.53708	6.74e-72	3.53708	3.85e-74	560	30	-91.3855	0.0861455	TP	DF	nucleus,cytoplasm,mitochondrion,cytosol,intermediate filament,plasma membrane,membrane,keratin filament,extracellular exosome	structural constituent of cytoskeleton,protein binding,scaffold protein binding	cytoskeleton organization,epidermis development,hemidesmosome assembly
ERPR / DF	HK1	Hexokinase-1	HXK1_HUMAN	P19367	P19367	P19367	2.19939	1.64e-71	2.19939	1.97e-73	686	46	359.287	4.59287	ERPR	DF	mitochondrion,mitochondrial outer membrane,cytosol,membrane raft,sperm principal piece	glucokinase activity,hexokinase activity,ATP binding,glucose binding,fructokinase activity,mannokinase activity	cellular glucose homeostasis,glycolytic process,glucose transport,carbohydrate phosphorylation,glucose 6-phosphate metabolic process,canonical glycolysis,establishment of protein localization to mitochondrion,maintenance of protein location in mitochondrion
TN / DF	TNC	Tenascin	TENA_HUMAN	P24821	P24821	P24821	3.62036	1.95e-71	3.62036	2.24e-73	1162	72	1129.81	12.2981	TN	DF	extracellular region,basement membrane,interstitial matrix,extracellular space,focal adhesion,membrane,extracellular matrix	syndecan binding	osteoblast differentiation,cell adhesion,negative regulation of cell adhesion,neuromuscular junction development,positive regulation of cell proliferation,response to wounding,response to mechanical stimulus,positive regulation of gene expression,peripheral nervous system axon regeneration,extracellular matrix organization,wound healing,odontogenesis of dentin-containing tooth,response to ethanol,bud outgrowth involved in lung branching,mesenchymal-epithelial cell signaling involved in prostate gland development,prostate gland epithelium morphogenesis,cellular response to retinoic acid,cellular response to vitamin D,response to fibroblast growth factor,cellular response to prostaglandin D stimulus
HER2 / DF	HSPG2	Basement membrane-specific heparan sulfate proteoglycan core protein	PGBM_HUMAN	P98160	P98160	P98160	-1.6821	3.44e-71	1.6821	2.75e-73	2268	161	-68.8372	0.311628	HER2	DF	extracellular region,basement membrane,extracellular space,Golgi lumen,plasma membrane,focal adhesion,extracellular matrix,lysosomal lumen,extracellular exosome	calcium ion binding,protein binding,protein C-terminus binding	retinoid metabolic process,angiogenesis,glycosaminoglycan biosynthetic process,glycosaminoglycan catabolic process,extracellular matrix disassembly,extracellular matrix organization,glycosaminoglycan metabolic process,lipoprotein metabolic process,cellular protein metabolic process
TN / DF	DSG1	Desmoglein-1	DSG1_HUMAN	Q02413	Q02413	Q02413	-5.62264	1.15e-70	5.62264	1.39e-72	322	21	-97.9704	0.0202963	TN	DF	cytosol,plasma membrane,cytoplasmic side of plasma membrane,integral component of membrane,apical plasma membrane,lateral plasma membrane,desmosome,extracellular matrix,extracellular exosome,cell-cell junction	calcium ion binding,protein binding,toxic substance binding,gamma-catenin binding	cell-cell junction assembly,homophilic cell adhesion via plasma membrane adhesion molecules,single organismal cell-cell adhesion,calcium-dependent cell-cell adhesion via plasma membrane cell adhesion molecules,response to progesterone,protein stabilization,maternal process involved in female pregnancy
Meta / DF	COL12A1	Collagen alpha-1(XII) chain	COCA1_HUMAN	Q99715	Q99715	Q99715	2.07439	6.15e-70	2.07439	4.18e-72	1176	92	321.167	4.21167	Meta	DF	extracellular region,collagen type XII trimer,extracellular space,endoplasmic reticulum lumen,extracellular matrix,extracellular exosome,extracellular vesicle	extracellular matrix structural constituent conferring tensile strength	skeletal system development,cell adhesion,collagen fibril organization,collagen catabolic process,endodermal cell differentiation
Meta / DF	CES1	Liver carboxylesterase 1	EST1_HUMAN	P23141	P23141	P23141	-3.50125	1.38e-69	3.50125	1.01e-71	588	33	-91.1688	0.0883116	Meta	DF	extracellular space,endoplasmic reticulum lumen,cytosol	sterol esterase activity,methylumbelliferyl-acetate deacetylase activity,carboxylic ester hydrolase activity	cholesterol biosynthetic process,xenobiotic metabolic process,metabolic process,response to toxic substance,epithelial cell differentiation,medium-chain fatty acid metabolic process,cholesterol ester hydrolysis involved in cholesterol transport
TP / DF	KRT6C	Keratin, type II cytoskeletal 6C	K2C6C_HUMAN	P48668	P48668	P48668	-3.02246	2.69e-69	3.02246	1.67e-71	924	49	-87.6931	0.123069	TP	DF	intermediate filament,keratin filament,extracellular exosome	structural molecule activity,protein binding	intermediate filament cytoskeleton organization
TN / DF	MYH9	Myosin-9	MYH9_HUMAN	P35579	P35579	P35579	2.74341	3.24e-68	2.74341	4.11e-70	3514	240	569.65	6.6965	TN	DF	stress fiber,ruffle,uropod,nucleus,cytoplasm,spindle,actomyosin contractile ring,cytosol,plasma membrane,brush border,cell-cell adherens junction,actin cytoskeleton,membrane,myosin II complex,extracellular matrix,cell leading edge,neuromuscular junction,cleavage furrow,actomyosin,protein complex,extracellular exosome,myosin II filament,immunological synapse,focal adhesion,COP9 signalosome,integrin complex	microfilament motor activity,motor activity,actin binding,protein binding,calmodulin binding,ATP binding,ATPase activity,protein domain specific binding,actin-dependent ATPase activity,protein homodimerization activity,protein anchor,ADP binding,poly(A) RNA binding,actin filament binding,cadherin binding involved in cell-cell adhesion	meiotic spindle organization,cytokinesis,angiogenesis,in utero embryonic development,establishment of T cell polarity,membrane protein ectodomain proteolysis,phagocytosis, engulfment,integrin-mediated signaling pathway,myoblast fusion,regulation of cell shape,protein transport,actin filament-based movement,platelet formation,monocyte differentiation,actomyosin structure organization,actin cytoskeleton reorganization,uropod organization,blood vessel endothelial cell migration,leukocyte migration,establishment of meiotic spindle localization,platelet aggregation,negative regulation of actin filament severing,positive regulation of protein processing in phagocytic vesicle
Meta / DF	FLNA	Filamin-A	FLNA_HUMAN	P21333	P21333	P21333	1.46461	1.46e-67	1.46461	1.16e-69	3220	200	175.988	2.75988	Meta	DF	extracellular region,nucleus,nucleolus,cytoplasm,cytosol,plasma membrane,cell-cell junction,cell-cell adherens junction,focal adhesion,actin cytoskeleton,membrane,cortical cytoskeleton,extracellular matrix,Myb complex,neuronal cell body,dendritic shaft,perinuclear region of cytoplasm,extracellular exosome,apical dendrite,filamentous actin	G-protein coupled receptor binding,glycoprotein binding,signal transducer activity,protein binding,transcription factor binding,Rho GTPase binding,Ral GTPase binding,kinase binding,small GTPase binding,mu-type opioid receptor binding,Fc-gamma receptor I complex binding,protein homodimerization activity,poly(A) RNA binding,SMAD binding,Rac GTPase binding,actin filament binding,GTPase binding,cadherin binding involved in cell-cell adhesion	platelet degranulation,adenylate cyclase-inhibiting dopamine receptor signaling pathway,negative regulation of transcription from RNA polymerase I promoter,platelet activation,regulation of cell migration,actin cytoskeleton reorganization,cell junction assembly,protein localization to cell surface,negative regulation of protein catabolic process,cilium assembly,mRNA transcription from RNA polymerase II promoter,positive regulation of transcription factor import into nucleus,negative regulation of apoptotic process,receptor clustering,positive regulation of I-kappaB kinase/NF-kappaB signaling,negative regulation of sequence-specific DNA binding transcription factor activity,wound healing, spreading of cells,establishment of protein localization,protein stabilization,cytoplasmic sequestering of protein,actin crosslink formation,platelet aggregation,semaphorin-plexin signaling pathway,mitotic spindle assembly,positive regulation of substrate adhesion-dependent cell spreading,positive regulation of integrin-mediated signaling pathway
ERPR / DF	FLNB	Filamin-B	FLNB_HUMAN	O75369	O75369	O75369	1.312	1.57e-67	1.312	1.98e-69	3038	206	148.286	2.48286	ERPR	DF	stress fiber,cytoplasm,cytosol,plasma membrane,brush border,cell-cell adherens junction,focal adhesion,cell cortex,actin cytoskeleton,integral component of membrane,Z disc,extracellular matrix,extracellular exosome	actin binding,protein binding,poly(A) RNA binding,cadherin binding involved in cell-cell adhesion	keratinocyte development,epithelial cell morphogenesis,cytoskeletal anchoring at plasma membrane,signal transduction,skeletal muscle tissue development,actin cytoskeleton organization,cell-cell adhesion
TP / DF	JUP	Junction plakoglobin	PLAK_HUMAN	P14923	P14923	P14923	-3.63113	2.62e-67	3.63113	1.77e-69	588	34	-91.9291	0.080709	TP	DF	nucleus,cytoplasm,cytosol,cytoskeleton,intermediate filament,plasma membrane,cell-cell junction,cell-cell adherens junction,zonula adherens,fascia adherens,focal adhesion,cytoplasmic side of plasma membrane,intercalated disc,actin cytoskeleton,apicolateral plasma membrane,lateral plasma membrane,catenin complex,Z disc,desmosome,extracellular matrix,protein-DNA complex,extracellular exosome,gamma-catenin-TCF7L2 complex,hemidesmosome	transcription coactivator activity,signal transducer activity,structural molecule activity,structural constituent of cell wall,protein binding,protein kinase binding,protein phosphatase binding,protein homodimerization activity,alpha-catenin binding,cadherin binding,cell adhesion molecule binding,cell adhesive protein binding involved in bundle of His cell-Purkinje myocyte communication,cadherin binding involved in cell-cell adhesion	desmosome assembly,cytoskeletal anchoring at plasma membrane,signal transduction,single organismal cell-cell adhesion,cell migration,adherens junction organization,adherens junction assembly,regulation of cell proliferation,positive regulation of protein import into nucleus,skin development,detection of mechanical stimulus,positive regulation of sequence-specific DNA binding transcription factor activity,protein heterooligomerization,endothelial cell-cell adhesion,cellular response to indole-3-methanol,bundle of His cell-Purkinje myocyte adhesion involved in cell communication,regulation of heart rate by cardiac conduction,establishment of protein localization to plasma membrane,positive regulation of canonical Wnt signaling pathway,regulation of ventricular cardiac muscle cell action potential
TN / DF	KRT16	Keratin, type I cytoskeletal 16	K1C16_HUMAN	P08779	P08779	P08779	-5.19895	2.83e-67	5.19895	3.75e-69	392	24	-97.2776	0.0272245	TN	DF	nucleus,cytoskeleton,intermediate filament,extracellular exosome	structural constituent of cytoskeleton,protein binding	morphogenesis of an epithelium,inflammatory response,cytoskeleton organization,aging,cell proliferation,epidermis development,keratinocyte differentiation,negative regulation of cell migration,keratinization,hair cycle,innate immune response,intermediate filament cytoskeleton organization,keratinocyte migration,establishment of skin barrier
Meta / DF	C3	Complement C3	CO3_HUMAN	P01024	P01024	P01024	1.4482	3.97e-67	1.4482	3.37e-69	1988	128	172.867	2.72867	Meta	DF	extracellular region,extracellular space,plasma membrane,extracellular exosome,blood microparticle	serine-type endopeptidase activity,endopeptidase inhibitor activity,receptor binding,protein binding,C5L2 anaphylatoxin chemotactic receptor binding	positive regulation of type IIa hypersensitivity,positive regulation of protein phosphorylation,positive regulation of activation of membrane attack complex,proteolysis,fatty acid metabolic process,inflammatory response,immune response,complement activation,complement activation, alternative pathway,complement activation, classical pathway,signal transduction,G-protein coupled receptor signaling pathway,positive regulation of vascular endothelial growth factor production,positive regulation of glucose transport,regulation of triglyceride biosynthetic process,positive regulation of lipid storage,negative regulation of endopeptidase activity,regulation of complement activation,positive regulation of G-protein coupled receptor protein signaling pathway,positive regulation of angiogenesis,regulation of immune response,positive regulation of apoptotic cell clearance
TN / DF	VWF	von Willebrand factor	VWF_HUMAN	P04275	P04275	P04275	-1.49663	4.19e-67	1.49663	5.82e-69	952	80	-64.5619	0.354381	TN	DF	extracellular region,proteinaceous extracellular matrix,endoplasmic reticulum,extracellular matrix,platelet alpha granule,platelet alpha granule lumen,Weibel-Palade body,extracellular exosome	glycoprotein binding,protease binding,integrin binding,protein binding,collagen binding,immunoglobulin binding,identical protein binding,protein homodimerization activity,protein N-terminus binding,chaperone binding	platelet degranulation,cell adhesion,blood coagulation,blood coagulation, intrinsic pathway,hemostasis,response to wounding,platelet activation,extracellular matrix organization,cell-substrate adhesion,protein homooligomerization
Meta / DF	HSPG2	Basement membrane-specific heparan sulfate proteoglycan core protein	PGBM_HUMAN	P98160	P98160	P98160	-1.70509	8.27e-66	1.70509	7.49e-68	2268	161	-69.3299	0.306701	Meta	DF	extracellular region,basement membrane,extracellular space,Golgi lumen,plasma membrane,focal adhesion,extracellular matrix,lysosomal lumen,extracellular exosome	calcium ion binding,protein binding,protein C-terminus binding	retinoid metabolic process,angiogenesis,glycosaminoglycan biosynthetic process,glycosaminoglycan catabolic process,extracellular matrix disassembly,extracellular matrix organization,glycosaminoglycan metabolic process,lipoprotein metabolic process,cellular protein metabolic process
TP / DF	CES1	Liver carboxylesterase 1	EST1_HUMAN	P23141	P23141	P23141	-1.3562	8.74e-66	1.3562	6.35e-68	588	33	-60.939	0.39061	TP	DF	extracellular space,endoplasmic reticulum lumen,cytosol	sterol esterase activity,methylumbelliferyl-acetate deacetylase activity,carboxylic ester hydrolase activity	cholesterol biosynthetic process,xenobiotic metabolic process,metabolic process,response to toxic substance,epithelial cell differentiation,medium-chain fatty acid metabolic process,cholesterol ester hydrolysis involved in cholesterol transport
Meta / DF	EEF2	Elongation factor 2	EF2_HUMAN	P13639	P13639	P13639	1.97842	9.07e-66	1.97842	8.73e-68	1610	82	294.061	3.94061	Meta	DF	nucleus,cytoplasm,cytosol,plasma membrane,cell-cell adherens junction,membrane,aggresome,intracellular ribonucleoprotein complex,extracellular matrix,polysomal ribosome,membrane raft,extracellular exosome	p53 binding,translation elongation factor activity,GTPase activity,protein binding,GTP binding,5S rRNA binding,protein kinase binding,ribosome binding,poly(A) RNA binding,actin filament binding,cadherin binding involved in cell-cell adhesion	hematopoietic progenitor cell differentiation,response to ischemia,skeletal muscle contraction,translational elongation,aging,glial cell proliferation,peptidyl-diphthamide biosynthetic process from peptidyl-histidine,response to estradiol,response to endoplasmic reticulum stress,skeletal muscle cell differentiation,response to hydrogen peroxide,response to ethanol,positive regulation of translation,response to folic acid,cell-cell adhesion,cellular response to brain-derived neurotrophic factor stimulus,positive regulation of cytoplasmic translation
HER2 / DF	FLNA	Filamin-A	FLNA_HUMAN	P21333	P21333	P21333	1.27804	5.01e-65	1.27804	4.32e-67	3220	200	142.51	2.4251	HER2	DF	extracellular region,nucleus,nucleolus,cytoplasm,cytosol,plasma membrane,cell-cell junction,cell-cell adherens junction,focal adhesion,actin cytoskeleton,membrane,cortical cytoskeleton,extracellular matrix,Myb complex,neuronal cell body,dendritic shaft,perinuclear region of cytoplasm,extracellular exosome,apical dendrite,filamentous actin	G-protein coupled receptor binding,glycoprotein binding,signal transducer activity,protein binding,transcription factor binding,Rho GTPase binding,Ral GTPase binding,kinase binding,small GTPase binding,mu-type opioid receptor binding,Fc-gamma receptor I complex binding,protein homodimerization activity,poly(A) RNA binding,SMAD binding,Rac GTPase binding,actin filament binding,GTPase binding,cadherin binding involved in cell-cell adhesion	platelet degranulation,adenylate cyclase-inhibiting dopamine receptor signaling pathway,negative regulation of transcription from RNA polymerase I promoter,platelet activation,regulation of cell migration,actin cytoskeleton reorganization,cell junction assembly,protein localization to cell surface,negative regulation of protein catabolic process,cilium assembly,mRNA transcription from RNA polymerase II promoter,positive regulation of transcription factor import into nucleus,negative regulation of apoptotic process,receptor clustering,positive regulation of I-kappaB kinase/NF-kappaB signaling,negative regulation of sequence-specific DNA binding transcription factor activity,wound healing, spreading of cells,establishment of protein localization,protein stabilization,cytoplasmic sequestering of protein,actin crosslink formation,platelet aggregation,semaphorin-plexin signaling pathway,mitotic spindle assembly,positive regulation of substrate adhesion-dependent cell spreading,positive regulation of integrin-mediated signaling pathway
TN / DF	PKM	Pyruvate kinase PKM	KPYM_HUMAN	P14618	P14618	P14618	2.26118	5.29e-65	2.26118	7.67e-67	1372	69	379.383	4.79383	TN	DF	nucleus,cytoplasm,mitochondrion,cytosol,plasma membrane,cell-cell adherens junction,cilium,extracellular matrix,vesicle,myelin sheath,extracellular exosome,extracellular vesicle	magnesium ion binding,pyruvate kinase activity,protein binding,ATP binding,kinase activity,MHC class II protein complex binding,potassium ion binding,poly(A) RNA binding,cadherin binding involved in cell-cell adhesion	programmed cell death,canonical glycolysis,cell-cell adhesion
TN / DF	FCGBP	IgGFc-binding protein	FCGBP_HUMAN	Q9Y6R7	Q9Y6R7	Q9Y6R7	-0.649134	6.31e-65	0.649134	9.52e-67	1330	135	-36.2337	0.637663	TN	DF	extracellular exosome	protein binding
TP / DF	POSTN	Periostin	POSTN_HUMAN	Q15063	Q15063	Q15063	3.2099	8.6e-65	3.2099	6.69e-67	882	48	825.287	9.25287	TP	DF	proteinaceous extracellular matrix,extracellular space,trans-Golgi network,extracellular matrix,neuromuscular junction	protein binding,heparin binding,metal ion binding,cell adhesion molecule binding	skeletal system development,response to hypoxia,negative regulation of cell-matrix adhesion,regulation of systemic arterial blood pressure,cell adhesion,regulation of Notch signaling pathway,response to mechanical stimulus,response to muscle activity,positive regulation of smooth muscle cell migration,extracellular matrix organization,response to estradiol,cellular response to fibroblast growth factor stimulus,cellular response to vitamin K,cellular response to tumor necrosis factor,cellular response to transforming growth factor beta stimulus,negative regulation of substrate adhesion-dependent cell spreading,positive regulation of chemokine (C-C motif) ligand 2 secretion,neuron projection extension,bone regeneration
TN / DF	ACTN1	Alpha-actinin-1	ACTN1_HUMAN	P12814	P12814	P12814	1.44348	4.02e-64	1.44348	6.3e-66	1764	93	171.975	2.71975	TN	DF	stress fiber,ruffle,extracellular region,extracellular space,intracellular,cytoplasm,cytosol,plasma membrane,brush border,cell-cell junction,fascia adherens,focal adhesion,Z disc,platelet alpha granule lumen,pseudopodium,cell projection,extracellular exosome,actin filament	double-stranded RNA binding,integrin binding,calcium ion binding,protein binding,vinculin binding,ligand-dependent nuclear receptor transcription coactivator activity,protein homodimerization activity,ion channel binding,actin filament binding	platelet degranulation,actin filament organization,platelet formation,platelet morphogenesis,regulation of apoptotic process,focal adhesion assembly,actin filament bundle assembly,negative regulation of cellular component movement,actin filament network formation,actin crosslink formation,regulation of nucleic acid-templated transcription,platelet activation,platelet aggregation
HER2 / DF	DSG1	Desmoglein-1	DSG1_HUMAN	Q02413	Q02413	Q02413	-4.79305	1.69e-63	4.79305	1.56e-65	322	21	-96.393	0.0360702	HER2	DF	cytosol,plasma membrane,cytoplasmic side of plasma membrane,integral component of membrane,apical plasma membrane,lateral plasma membrane,desmosome,extracellular matrix,extracellular exosome,cell-cell junction	calcium ion binding,protein binding,toxic substance binding,gamma-catenin binding	cell-cell junction assembly,homophilic cell adhesion via plasma membrane adhesion molecules,single organismal cell-cell adhesion,calcium-dependent cell-cell adhesion via plasma membrane cell adhesion molecules,response to progesterone,protein stabilization,maternal process involved in female pregnancy
ERPR / DF	KRT19	Keratin, type I cytoskeletal 19	K1C19_HUMAN	P08727	P08727	P08727	1.80087	2.32e-63	1.80087	3.05e-65	980	43	248.431	3.48431	ERPR	DF	intermediate filament,plasma membrane,dystrophin-associated glycoprotein complex,Z disc,sarcolemma,costamere,extracellular exosome,cell periphery,terminal web	structural constituent of cytoskeleton,protein binding,structural constituent of muscle,protein complex binding	Notch signaling pathway,viral process,response to estrogen,sarcomere organization,cell differentiation involved in embryonic placenta development
HER2 / DF	MYCBP2	E3 ubiquitin-protein ligase MYCBP2	MYCB2_HUMAN	O75592	O75592	O75592	-3.22539	5.61e-63	3.22539	5.53e-65	1596	248	-89.308	0.10692	HER2	DF	nucleus,membrane	zinc ion binding,ligase activity	transcription, DNA-templated,regulation of transcription, DNA-templated,protein ubiquitination
HER2 / DF	FASN	Fatty acid synthase	FAS_HUMAN	P49327	P49327	P49327	0.818812	9.89e-63	0.818812	1.04e-64	3388	161	76.3952	1.76395	HER2	DF	cytoplasm,mitochondrion,Golgi apparatus,cytosol,plasma membrane,cell-cell adherens junction,membrane,melanosome,glycogen granule,extracellular exosome	fatty acid synthase activity,[acyl-carrier-protein] S-acetyltransferase activity,[acyl-carrier-protein] S-malonyltransferase activity,3-oxoacyl-[acyl-carrier-protein] synthase activity,3-oxoacyl-[acyl-carrier-protein] reductase (NADPH) activity,3-hydroxypalmitoyl-[acyl-carrier-protein] dehydratase activity,enoyl-[acyl-carrier-protein] reductase (NADPH, B-specific) activity,oleoyl-[acyl-carrier-protein] hydrolase activity,protein binding,drug binding,myristoyl-[acyl-carrier-protein] hydrolase activity,palmitoyl-[acyl-carrier-protein] hydrolase activity,phosphopantetheine binding,protein homodimerization activity,poly(A) RNA binding,enoyl-[acyl-carrier-protein] reductase (NADPH, A-specific) activity,3-hydroxyoctanoyl-[acyl-carrier-protein] dehydratase activity,NADPH binding,cadherin binding involved in cell-cell adhesion,3-oxo-pimeloyl-[acp] methyl ester reductase activity	osteoblast differentiation,acetyl-CoA metabolic process,fatty acid metabolic process,fatty acid biosynthetic process,pantothenate metabolic process,mammary gland development,positive regulation of cellular metabolic process,long-chain fatty-acyl-CoA biosynthetic process,oxidation-reduction process,cellular response to interleukin-4,cell-cell adhesion
ERPR / DF	DSG1	Desmoglein-1	DSG1_HUMAN	Q02413	Q02413	Q02413	-5.01381	1.03e-62	5.01381	1.42e-64	322	21	-96.9048	0.0309523	ERPR	DF	cytosol,plasma membrane,cytoplasmic side of plasma membrane,integral component of membrane,apical plasma membrane,lateral plasma membrane,desmosome,extracellular matrix,extracellular exosome,cell-cell junction	calcium ion binding,protein binding,toxic substance binding,gamma-catenin binding	cell-cell junction assembly,homophilic cell adhesion via plasma membrane adhesion molecules,single organismal cell-cell adhesion,calcium-dependent cell-cell adhesion via plasma membrane cell adhesion molecules,response to progesterone,protein stabilization,maternal process involved in female pregnancy
Meta / DF	PLIN1	Perilipin-1	PLIN1_HUMAN	O60240	O60240	O60240	-6.81079	1.5e-62	6.81079	1.53e-64	294	20	-99.1093	0.00890733	Meta	DF	endoplasmic reticulum,lipid particle,cytosol	lipid binding	lipid metabolic process,lipid catabolic process
HER2 / DF	KRT5	Keratin, type II cytoskeletal 5	K2C5_HUMAN	P13647	P13647	P13647	-3.67016	2.48e-62	3.67016	2.75e-64	560	30	-92.1445	0.0785547	HER2	DF	nucleus,cytoplasm,mitochondrion,cytosol,intermediate filament,plasma membrane,membrane,keratin filament,extracellular exosome	structural constituent of cytoskeleton,protein binding,scaffold protein binding	cytoskeleton organization,epidermis development,hemidesmosome assembly
ERPR / DF	HRNR	Hornerin	HORN_HUMAN	Q86YZ3	Q86YZ3	Q86YZ3	-4.86424	5.03e-62	4.86424	7.2e-64	532	34	-96.5666	0.0343335	ERPR	DF	cornified envelope,nucleus,cytoplasm,cell envelope,keratohyalin granule,perinuclear region of cytoplasm,extracellular exosome	calcium ion binding	keratinization,cell envelope organization,establishment of skin barrier
HER2 / DF	HRNR	Hornerin	HORN_HUMAN	Q86YZ3	Q86YZ3	Q86YZ3	-4.60694	7.93e-62	4.60694	9.28e-64	532	34	-95.8963	0.0410367	HER2	DF	cornified envelope,nucleus,cytoplasm,cell envelope,keratohyalin granule,perinuclear region of cytoplasm,extracellular exosome	calcium ion binding	keratinization,cell envelope organization,establishment of skin barrier
Meta / DF	PKM	Pyruvate kinase PKM	KPYM_HUMAN	P14618	P14618	P14618	2.38091	1e-61	2.38091	1.08e-63	1372	69	420.864	5.20864	Meta	DF	nucleus,cytoplasm,mitochondrion,cytosol,plasma membrane,cell-cell adherens junction,cilium,extracellular matrix,vesicle,myelin sheath,extracellular exosome,extracellular vesicle	magnesium ion binding,pyruvate kinase activity,protein binding,ATP binding,kinase activity,MHC class II protein complex binding,potassium ion binding,poly(A) RNA binding,cadherin binding involved in cell-cell adhesion	programmed cell death,canonical glycolysis,cell-cell adhesion
TN / DF	EEF2	Elongation factor 2	EF2_HUMAN	P13639	P13639	P13639	2.03889	1.24e-61	2.03889	2.03e-63	1610	82	310.928	4.10928	TN	DF	nucleus,cytoplasm,cytosol,plasma membrane,cell-cell adherens junction,membrane,aggresome,intracellular ribonucleoprotein complex,extracellular matrix,polysomal ribosome,membrane raft,extracellular exosome	p53 binding,translation elongation factor activity,GTPase activity,protein binding,GTP binding,5S rRNA binding,protein kinase binding,ribosome binding,poly(A) RNA binding,actin filament binding,cadherin binding involved in cell-cell adhesion	hematopoietic progenitor cell differentiation,response to ischemia,skeletal muscle contraction,translational elongation,aging,glial cell proliferation,peptidyl-diphthamide biosynthetic process from peptidyl-histidine,response to estradiol,response to endoplasmic reticulum stress,skeletal muscle cell differentiation,response to hydrogen peroxide,response to ethanol,positive regulation of translation,response to folic acid,cell-cell adhesion,cellular response to brain-derived neurotrophic factor stimulus,positive regulation of cytoplasmic translation
Meta / DF	C4A	Complement C4-A	CO4A_HUMAN	P0C0L4	P0C0L4	P0C0L4	1.25229	1.7e-61	1.25229	1.93e-63	1722	102	138.219	2.38219	Meta	DF	extracellular region,extracellular space,plasma membrane,cell junction,axon,dendrite,neuronal cell body,synapse,extracellular exosome,blood microparticle	complement component C1q binding,serine-type endopeptidase activity,endopeptidase inhibitor activity	proteolysis,inflammatory response,complement activation,complement activation, classical pathway,negative regulation of endopeptidase activity,regulation of complement activation,innate immune response,positive regulation of apoptotic cell clearance
Meta / DF	LAMB2	Laminin subunit beta-2	LAMB2_HUMAN	P55268	P55268	P55268	-2.48266	6.19e-61	2.48266	7.36e-63	588	51	-82.1086	0.178914	Meta	DF	extracellular region,basement membrane,basal lamina,laminin-3 complex,laminin-11 complex,synapse,extracellular exosome,extracellular matrix	integrin binding,structural molecule activity	cell adhesion,axon guidance,neuromuscular junction development,visual perception,astrocyte development,Schwann cell development,extracellular matrix organization,axon extension involved in regeneration,retina development in camera-type eye,metanephric glomerular visceral epithelial cell development,metanephric glomerular basement membrane development
TP / DF	DSG1	Desmoglein-1	DSG1_HUMAN	Q02413	Q02413	Q02413	-4.94088	1.66e-60	4.94088	1.38e-62	322	21	-96.7443	0.0325572	TP	DF	cytosol,plasma membrane,cytoplasmic side of plasma membrane,integral component of membrane,apical plasma membrane,lateral plasma membrane,desmosome,extracellular matrix,extracellular exosome,cell-cell junction	calcium ion binding,protein binding,toxic substance binding,gamma-catenin binding	cell-cell junction assembly,homophilic cell adhesion via plasma membrane adhesion molecules,single organismal cell-cell adhesion,calcium-dependent cell-cell adhesion via plasma membrane cell adhesion molecules,response to progesterone,protein stabilization,maternal process involved in female pregnancy
TP / DF	NID1	Nidogen-1	NID1_HUMAN	P14543	P14543	P14543	-2.18078	2.3e-60	2.18078	2.03e-62	546	38	-77.9444	0.220556	TP	DF	extracellular region,basement membrane,basal lamina,extracellular matrix,extracellular exosome,cell periphery	calcium ion binding,collagen binding,laminin binding,laminin-1 binding,proteoglycan binding	cell-matrix adhesion,positive regulation of cell-substrate adhesion,extracellular matrix disassembly,extracellular matrix organization,glomerular basement membrane development,basement membrane organization
TN / DF	JUP	Junction plakoglobin	PLAK_HUMAN	P14923	P14923	P14923	-3.50529	3.05e-60	3.50529	5.16e-62	588	34	-91.1935	0.0880649	TN	DF	nucleus,cytoplasm,cytosol,cytoskeleton,intermediate filament,plasma membrane,cell-cell junction,cell-cell adherens junction,zonula adherens,fascia adherens,focal adhesion,cytoplasmic side of plasma membrane,intercalated disc,actin cytoskeleton,apicolateral plasma membrane,lateral plasma membrane,catenin complex,Z disc,desmosome,extracellular matrix,protein-DNA complex,extracellular exosome,gamma-catenin-TCF7L2 complex,hemidesmosome	transcription coactivator activity,signal transducer activity,structural molecule activity,structural constituent of cell wall,protein binding,protein kinase binding,protein phosphatase binding,protein homodimerization activity,alpha-catenin binding,cadherin binding,cell adhesion molecule binding,cell adhesive protein binding involved in bundle of His cell-Purkinje myocyte communication,cadherin binding involved in cell-cell adhesion	desmosome assembly,cytoskeletal anchoring at plasma membrane,signal transduction,single organismal cell-cell adhesion,cell migration,adherens junction organization,adherens junction assembly,regulation of cell proliferation,positive regulation of protein import into nucleus,skin development,detection of mechanical stimulus,positive regulation of sequence-specific DNA binding transcription factor activity,protein heterooligomerization,endothelial cell-cell adhesion,cellular response to indole-3-methanol,bundle of His cell-Purkinje myocyte adhesion involved in cell communication,regulation of heart rate by cardiac conduction,establishment of protein localization to plasma membrane,positive regulation of canonical Wnt signaling pathway,regulation of ventricular cardiac muscle cell action potential
ERPR / DF	COL12A1	Collagen alpha-1(XII) chain	COCA1_HUMAN	Q99715	Q99715	Q99715	1.78698	8.15e-60	1.78698	1.21e-61	1176	92	245.092	3.45092	ERPR	DF	extracellular region,collagen type XII trimer,extracellular space,endoplasmic reticulum lumen,extracellular matrix,extracellular exosome,extracellular vesicle	extracellular matrix structural constituent conferring tensile strength	skeletal system development,cell adhesion,collagen fibril organization,collagen catabolic process,endodermal cell differentiation
TN / DF	C3	Complement C3	CO3_HUMAN	P01024	P01024	P01024	1.62459	1.27e-59	1.62459	2.22e-61	1988	128	208.354	3.08354	TN	DF	extracellular region,extracellular space,plasma membrane,extracellular exosome,blood microparticle	serine-type endopeptidase activity,endopeptidase inhibitor activity,receptor binding,protein binding,C5L2 anaphylatoxin chemotactic receptor binding	positive regulation of type IIa hypersensitivity,positive regulation of protein phosphorylation,positive regulation of activation of membrane attack complex,proteolysis,fatty acid metabolic process,inflammatory response,immune response,complement activation,complement activation, alternative pathway,complement activation, classical pathway,signal transduction,G-protein coupled receptor signaling pathway,positive regulation of vascular endothelial growth factor production,positive regulation of glucose transport,regulation of triglyceride biosynthetic process,positive regulation of lipid storage,negative regulation of endopeptidase activity,regulation of complement activation,positive regulation of G-protein coupled receptor protein signaling pathway,positive regulation of angiogenesis,regulation of immune response,positive regulation of apoptotic cell clearance
Meta / DF	TPI1	Triosephosphate isomerase	TPIS_HUMAN	P60174	P60174	P60174	2.00837	2.55e-59	2.00837	3.17e-61	630	37	302.327	4.02327	Meta	DF	extracellular space,nucleus,cytosol,extracellular exosome	triose-phosphate isomerase activity,ubiquitin protein ligase binding	gluconeogenesis,glycolytic process,pentose-phosphate shunt,multicellular organism development,glycerol catabolic process,glyceraldehyde-3-phosphate biosynthetic process,canonical glycolysis
HER2 / DF	EEF2	Elongation factor 2	EF2_HUMAN	P13639	P13639	P13639	2.01249	3.21e-59	2.01249	4.15e-61	1610	82	303.478	4.03478	HER2	DF	nucleus,cytoplasm,cytosol,plasma membrane,cell-cell adherens junction,membrane,aggresome,intracellular ribonucleoprotein complex,extracellular matrix,polysomal ribosome,membrane raft,extracellular exosome	p53 binding,translation elongation factor activity,GTPase activity,protein binding,GTP binding,5S rRNA binding,protein kinase binding,ribosome binding,poly(A) RNA binding,actin filament binding,cadherin binding involved in cell-cell adhesion	hematopoietic progenitor cell differentiation,response to ischemia,skeletal muscle contraction,translational elongation,aging,glial cell proliferation,peptidyl-diphthamide biosynthetic process from peptidyl-histidine,response to estradiol,response to endoplasmic reticulum stress,skeletal muscle cell differentiation,response to hydrogen peroxide,response to ethanol,positive regulation of translation,response to folic acid,cell-cell adhesion,cellular response to brain-derived neurotrophic factor stimulus,positive regulation of cytoplasmic translation
HER2 / DF	PLIN1	Perilipin-1	PLIN1_HUMAN	O60240	O60240	O60240	-4.73539	2.26e-58	4.73539	3.05e-60	294	20	-96.2459	0.037541	HER2	DF	endoplasmic reticulum,lipid particle,cytosol	lipid binding	lipid metabolic process,lipid catabolic process
Meta / DF	JUP	Junction plakoglobin	PLAK_HUMAN	P14923	P14923	P14923	-3.74917	3.38e-58	3.74917	4.41e-60	588	34	-92.5632	0.0743681	Meta	DF	nucleus,cytoplasm,cytosol,cytoskeleton,intermediate filament,plasma membrane,cell-cell junction,cell-cell adherens junction,zonula adherens,fascia adherens,focal adhesion,cytoplasmic side of plasma membrane,intercalated disc,actin cytoskeleton,apicolateral plasma membrane,lateral plasma membrane,catenin complex,Z disc,desmosome,extracellular matrix,protein-DNA complex,extracellular exosome,gamma-catenin-TCF7L2 complex,hemidesmosome	transcription coactivator activity,signal transducer activity,structural molecule activity,structural constituent of cell wall,protein binding,protein kinase binding,protein phosphatase binding,protein homodimerization activity,alpha-catenin binding,cadherin binding,cell adhesion molecule binding,cell adhesive protein binding involved in bundle of His cell-Purkinje myocyte communication,cadherin binding involved in cell-cell adhesion	desmosome assembly,cytoskeletal anchoring at plasma membrane,signal transduction,single organismal cell-cell adhesion,cell migration,adherens junction organization,adherens junction assembly,regulation of cell proliferation,positive regulation of protein import into nucleus,skin development,detection of mechanical stimulus,positive regulation of sequence-specific DNA binding transcription factor activity,protein heterooligomerization,endothelial cell-cell adhesion,cellular response to indole-3-methanol,bundle of His cell-Purkinje myocyte adhesion involved in cell communication,regulation of heart rate by cardiac conduction,establishment of protein localization to plasma membrane,positive regulation of canonical Wnt signaling pathway,regulation of ventricular cardiac muscle cell action potential
Meta / DF	MPO	Myeloperoxidase	PERM_HUMAN	P05164	P05164	P05164	3.37819	7.95e-58	3.37819	1.08e-59	910	50	939.768	10.3977	Meta	DF	extracellular space,nucleus,mitochondrion,lysosome,secretory granule,azurophil granule,extracellular exosome	chromatin binding,peroxidase activity,heparin binding,heme binding,metal ion binding	response to yeast,hypochlorous acid biosynthetic process,respiratory burst involved in defense response,defense response,response to oxidative stress,aging,response to mechanical stimulus,removal of superoxide radicals,response to food,response to lipopolysaccharide,low-density lipoprotein particle remodeling,defense response to bacterium,hydrogen peroxide catabolic process,negative regulation of apoptotic process,negative regulation of growth of symbiont in host,defense response to fungus,oxidation-reduction process,response to gold nanoparticle
Meta / DF	SERPINH1	Serpin H1	SERPH_HUMAN	P50454	P50454	P50454	2.65692	2.09e-57	2.65692	2.96e-59	686	33	530.686	6.30686	Meta	DF	endoplasmic reticulum,endoplasmic reticulum lumen,endoplasmic reticulum-Golgi intermediate compartment,membrane raft,extracellular exosome,extracellular space	serine-type endopeptidase inhibitor activity,collagen binding,poly(A) RNA binding,unfolded protein binding	chondrocyte development involved in endochondral bone morphogenesis,response to unfolded protein,negative regulation of endopeptidase activity,collagen fibril organization,collagen biosynthetic process,protein maturation
Meta / DF	KRT6C	Keratin, type II cytoskeletal 6C	K2C6C_HUMAN	P48668	P48668	P48668	-2.59333	2.95e-57	2.59333	4.34e-59	924	49	-83.4298	0.165702	Meta	DF	intermediate filament,keratin filament,extracellular exosome	structural molecule activity,protein binding	intermediate filament cytoskeleton organization
Meta / DF	ITIH4	Inter-alpha-trypsin inhibitor heavy chain H4	ITIH4_HUMAN	Q14624	Q14624	Q14624	3.23305	3.03e-57	3.23305	4.63e-59	742	47	840.255	9.40255	Meta	DF	extracellular region,plasma membrane,platelet dense granule lumen,extracellular exosome,blood microparticle	endopeptidase inhibitor activity,serine-type endopeptidase inhibitor activity,protein binding	platelet degranulation,acute-phase response,negative regulation of endopeptidase activity,hyaluronan metabolic process,response to cytokine
TN / DF	CES1	Liver carboxylesterase 1	EST1_HUMAN	P23141	P23141	P23141	-2.41231	3.32e-57	2.41231	6.01e-59	588	33	-81.2146	0.187854	TN	DF	extracellular space,endoplasmic reticulum lumen,cytosol	sterol esterase activity,methylumbelliferyl-acetate deacetylase activity,carboxylic ester hydrolase activity	cholesterol biosynthetic process,xenobiotic metabolic process,metabolic process,response to toxic substance,epithelial cell differentiation,medium-chain fatty acid metabolic process,cholesterol ester hydrolysis involved in cholesterol transport
ERPR / DF	TNC	Tenascin	TENA_HUMAN	P24821	P24821	P24821	3.03235	3.62e-57	3.03235	5.6e-59	1162	72	718.14	8.1814	ERPR	DF	extracellular region,basement membrane,interstitial matrix,extracellular space,focal adhesion,membrane,extracellular matrix	syndecan binding	osteoblast differentiation,cell adhesion,negative regulation of cell adhesion,neuromuscular junction development,positive regulation of cell proliferation,response to wounding,response to mechanical stimulus,positive regulation of gene expression,peripheral nervous system axon regeneration,extracellular matrix organization,wound healing,odontogenesis of dentin-containing tooth,response to ethanol,bud outgrowth involved in lung branching,mesenchymal-epithelial cell signaling involved in prostate gland development,prostate gland epithelium morphogenesis,cellular response to retinoic acid,cellular response to vitamin D,response to fibroblast growth factor,cellular response to prostaglandin D stimulus
Meta / DF	UBA1	Ubiquitin-like modifier-activating enzyme 1	UBA1_HUMAN	P22314	P22314	P22314	2.17384	7.13e-57	2.17384	1.13e-58	1148	65	351.224	4.51224	Meta	DF	nucleus,cytoplasm,mitochondrion,cytosol,extracellular exosome,heterochromatin,lysosomal membrane,endosome membrane,desmosome,rough endoplasmic reticulum membrane	ubiquitin activating enzyme activity,ubiquitin-protein transferase activity,protein binding,ATP binding,poly(A) RNA binding	cellular response to DNA damage stimulus,protein ubiquitination,modification-dependent protein catabolic process
ERPR / DF	MYCBP2	E3 ubiquitin-protein ligase MYCBP2	MYCB2_HUMAN	O75592	O75592	O75592	-3.33655	3.38e-56	3.33655	5.42e-58	1596	248	-90.1008	0.0989917	ERPR	DF	nucleus,membrane	zinc ion binding,ligase activity	transcription, DNA-templated,regulation of transcription, DNA-templated,protein ubiquitination
TN / DF	PIGR	Polymeric immunoglobulin receptor	PIGR_HUMAN	P01833	P01833	P01833	-4.35873	8.44e-56	4.35873	1.58e-57	434	41	-95.1259	0.0487405	TN	DF	extracellular space,plasma membrane,integral component of plasma membrane,receptor complex,extracellular exosome	polymeric immunoglobulin receptor activity	detection of chemical stimulus involved in sensory perception of bitter taste,retina homeostasis,immunoglobulin transcytosis in epithelial cells mediated by polymeric immunoglobulin receptor,epidermal growth factor receptor signaling pathway,Fc receptor signaling pathway,receptor clustering
TN / DF	LAMB2	Laminin subunit beta-2	LAMB2_HUMAN	P55268	P55268	P55268	-2.82372	2.35e-55	2.82372	4.54e-57	588	51	-85.8754	0.141246	TN	DF	extracellular region,basement membrane,basal lamina,laminin-3 complex,laminin-11 complex,synapse,extracellular exosome,extracellular matrix	integrin binding,structural molecule activity	cell adhesion,axon guidance,neuromuscular junction development,visual perception,astrocyte development,Schwann cell development,extracellular matrix organization,axon extension involved in regeneration,retina development in camera-type eye,metanephric glomerular visceral epithelial cell development,metanephric glomerular basement membrane development
Meta / DF	PGK1	Phosphoglycerate kinase 1	PGK1_HUMAN	P00558	P00558	P00558	2.4084	2.44e-55	2.4084	4.01e-57	1148	59	430.885	5.30885	Meta	DF	cytosol,membrane,membrane raft,extracellular exosome	phosphoglycerate kinase activity,ATP binding	gluconeogenesis,phosphorylation,epithelial cell differentiation,canonical glycolysis
HER2 / DF	JUP	Junction plakoglobin	PLAK_HUMAN	P14923	P14923	P14923	-3.45343	2.88e-55	3.45343	4.07e-57	588	34	-90.8712	0.0912878	HER2	DF	nucleus,cytoplasm,cytosol,cytoskeleton,intermediate filament,plasma membrane,cell-cell junction,cell-cell adherens junction,zonula adherens,fascia adherens,focal adhesion,cytoplasmic side of plasma membrane,intercalated disc,actin cytoskeleton,apicolateral plasma membrane,lateral plasma membrane,catenin complex,Z disc,desmosome,extracellular matrix,protein-DNA complex,extracellular exosome,gamma-catenin-TCF7L2 complex,hemidesmosome	transcription coactivator activity,signal transducer activity,structural molecule activity,structural constituent of cell wall,protein binding,protein kinase binding,protein phosphatase binding,protein homodimerization activity,alpha-catenin binding,cadherin binding,cell adhesion molecule binding,cell adhesive protein binding involved in bundle of His cell-Purkinje myocyte communication,cadherin binding involved in cell-cell adhesion	desmosome assembly,cytoskeletal anchoring at plasma membrane,signal transduction,single organismal cell-cell adhesion,cell migration,adherens junction organization,adherens junction assembly,regulation of cell proliferation,positive regulation of protein import into nucleus,skin development,detection of mechanical stimulus,positive regulation of sequence-specific DNA binding transcription factor activity,protein heterooligomerization,endothelial cell-cell adhesion,cellular response to indole-3-methanol,bundle of His cell-Purkinje myocyte adhesion involved in cell communication,regulation of heart rate by cardiac conduction,establishment of protein localization to plasma membrane,positive regulation of canonical Wnt signaling pathway,regulation of ventricular cardiac muscle cell action potential
TP / DF	FCGBP	IgGFc-binding protein	FCGBP_HUMAN	Q9Y6R7	Q9Y6R7	Q9Y6R7	-0.855941	4.54e-55	0.855941	4.23e-57	1330	135	-44.7495	0.552505	TP	DF	extracellular exosome	protein binding
TN / DF	CSE1L	Exportin-2	XPO2_HUMAN	P55060	P55060	P55060	-2.00767	5.53e-55	2.00767	1.1e-56	882	60	-75.1326	0.248674	TN	DF	nucleus,nuclear envelope,nucleoplasm,cytoplasm,cytosol,membrane,extracellular exosome	nuclear export signal receptor activity,protein binding,Ran GTPase binding	protein import into nucleus,protein export from nucleus,apoptotic process,cell proliferation
Meta / DF	SERPINA1	Alpha-1-antitrypsin	A1AT_HUMAN	P01009	P01009	P01009	2.00173	7.05e-55	2.00173	1.2e-56	812	44	300.48	4.0048	Meta	DF	Golgi membrane,extracellular region,proteinaceous extracellular matrix,extracellular space,endoplasmic reticulum,endoplasmic reticulum lumen,Golgi apparatus,ER to Golgi transport vesicle,platelet alpha granule lumen,endoplasmic reticulum-Golgi intermediate compartment membrane,extracellular exosome	glycoprotein binding,protease binding,serine-type endopeptidase inhibitor activity,protein binding,identical protein binding	platelet degranulation,ER to Golgi vesicle-mediated transport,acute-phase response,blood coagulation,negative regulation of endopeptidase activity,COPII vesicle coating
HER2 / DF	LRPPRC	Leucine-rich PPR motif-containing protein, mitochondrial	LPPRC_HUMAN	P42704	P42704	P42704	1.92731	1.06e-54	1.92731	1.57e-56	1568	122	280.346	3.80346	HER2	DF	condensed nuclear chromosome,nucleus,nuclear inner membrane,nuclear outer membrane,nucleoplasm,mitochondrion,cytoskeleton,microtubule,membrane,intracellular ribonucleoprotein complex,mitochondrial nucleoid,perinuclear region of cytoplasm	single-stranded DNA binding,RNA binding,protein binding,microtubule binding,ubiquitin protein ligase binding,poly(A) RNA binding,beta-tubulin binding,actin filament binding	negative regulation of mitochondrial RNA catabolic process,transcription, DNA-templated,regulation of transcription, DNA-templated,mitochondrion transport along microtubule,mRNA transport,regulation of mitochondrial translation
TP / DF	ALB	Serum albumin	ALBU_HUMAN	P02768	P02768	P02768	0.633733	4.02e-54	0.633733	3.96e-56	2394	107	55.1574	1.55157	TP	DF	extracellular region,extracellular space,nucleus,endoplasmic reticulum,Golgi apparatus,platelet alpha granule lumen,myelin sheath,protein complex,extracellular exosome,blood microparticle	DNA binding,fatty acid binding,copper ion binding,protein binding,drug binding,toxic substance binding,antioxidant activity,pyridoxal phosphate binding,identical protein binding,chaperone binding,oxygen binding	retina homeostasis,platelet degranulation,transport,receptor-mediated endocytosis,cellular response to starvation,bile acid and bile salt transport,hemolysis by symbiont of host erythrocytes,lipoprotein metabolic process,negative regulation of apoptotic process,negative regulation of programmed cell death,sodium-independent organic anion transport,maintenance of mitochondrion location,cellular oxidant detoxification
Meta / DF	TYMP	Thymidine phosphorylase	TYPH_HUMAN	P19971	P19971	P19971	3.08856	4.04e-54	3.08856	7.09e-56	504	28	750.647	8.50647	Meta	DF	cytosol	phosphorylase activity,growth factor activity,thymidine phosphorylase activity,pyrimidine-nucleoside phosphorylase activity,transferase activity, transferring pentosyl groups	angiogenesis,pyrimidine nucleobase metabolic process,chemotaxis,cell differentiation,pyrimidine nucleoside salvage,pyrimidine nucleoside catabolic process
HER2 / DF	IQGAP1	Ras GTPase-activating-like protein IQGAP1	IQGA1_HUMAN	P46940	P46940	P46940	2.02577	4.06e-54	2.02577	6.25e-56	2016	126	307.209	4.07209	HER2	DF	ruffle,nucleus,cytoplasm,cytosol,microtubule,actin filament,plasma membrane,cell-cell adherens junction,focal adhesion,lateral plasma membrane,axon,growth cone,midbody,extrinsic component of cytoplasmic side of plasma membrane,slit diaphragm,cytoplasmic ribonucleoprotein granule,neuron projection,protein complex,membrane raft,extracellular exosome,actin cytoskeleton,microtubule cytoskeleton	GTPase inhibitor activity,GTPase activator activity,calcium ion binding,protein binding,calmodulin binding,phosphatidylinositol-3,4,5-trisphosphate binding,protein kinase binding,protein phosphatase binding,protein domain specific binding,protein complex binding,protein serine/threonine kinase activator activity,S100 protein binding,Rac GTPase binding,mitogen-activated protein kinase binding,cadherin binding involved in cell-cell adhesion	regulation of cytokine production,signal transduction,epidermal growth factor receptor signaling pathway,fibroblast growth factor receptor signaling pathway,negative regulation of GTPase activity,negative regulation of dephosphorylation,cellular response to platelet-derived growth factor stimulus,positive regulation of MAP kinase activity,positive regulation of GTPase activity,positive regulation of protein kinase activity,platelet-derived growth factor receptor signaling pathway,positive regulation of focal adhesion assembly,cellular response to calcium ion,cellular response to epidermal growth factor stimulus,glomerular visceral epithelial cell development,cell-cell adhesion,positive regulation of dendrite development,positive regulation of peptidyl-tyrosine autophosphorylation,positive regulation of cellular protein localization,positive regulation of vascular associated smooth muscle cell migration,neuron projection extension,response to angiotensin
HER2 / DF	KRT16	Keratin, type I cytoskeletal 16	K1C16_HUMAN	P08779	P08779	P08779	-4.41792	8.09e-54	4.41792	1.3e-55	392	24	-95.3219	0.0467814	HER2	DF	nucleus,cytoskeleton,intermediate filament,extracellular exosome	structural constituent of cytoskeleton,protein binding	morphogenesis of an epithelium,inflammatory response,cytoskeleton organization,aging,cell proliferation,epidermis development,keratinocyte differentiation,negative regulation of cell migration,keratinization,hair cycle,innate immune response,intermediate filament cytoskeleton organization,keratinocyte migration,establishment of skin barrier
TN / DF	IDH2	Isocitrate dehydrogenase [NADP], mitochondrial	IDHP_HUMAN	P48735	P48735	P48735	1.45624	1.12e-53	1.45624	2.29e-55	616	38	174.391	2.74391	TN	DF	mitochondrion,mitochondrial inner membrane,mitochondrial matrix,peroxisome,cytosol,extracellular exosome	magnesium ion binding,isocitrate dehydrogenase (NADP+) activity,NAD binding	carbohydrate metabolic process,glyoxylate cycle,tricarboxylic acid cycle,isocitrate metabolic process,2-oxoglutarate metabolic process
TN / DF	HK1	Hexokinase-1	HXK1_HUMAN	P19367	P19367	P19367	2.03061	1.13e-53	2.03061	2.39e-55	686	46	308.577	4.08577	TN	DF	mitochondrion,mitochondrial outer membrane,cytosol,membrane raft,sperm principal piece	glucokinase activity,hexokinase activity,ATP binding,glucose binding,fructokinase activity,mannokinase activity	cellular glucose homeostasis,glycolytic process,glucose transport,carbohydrate phosphorylation,glucose 6-phosphate metabolic process,canonical glycolysis,establishment of protein localization to mitochondrion,maintenance of protein location in mitochondrion
TP / DF	LRPPRC	Leucine-rich PPR motif-containing protein, mitochondrial	LPPRC_HUMAN	P42704	P42704	P42704	1.87146	7.07e-53	1.87146	7.34e-55	1568	122	265.903	3.65903	TP	DF	condensed nuclear chromosome,nucleus,nuclear inner membrane,nuclear outer membrane,nucleoplasm,mitochondrion,cytoskeleton,microtubule,membrane,intracellular ribonucleoprotein complex,mitochondrial nucleoid,perinuclear region of cytoplasm	single-stranded DNA binding,RNA binding,protein binding,microtubule binding,ubiquitin protein ligase binding,poly(A) RNA binding,beta-tubulin binding,actin filament binding	negative regulation of mitochondrial RNA catabolic process,transcription, DNA-templated,regulation of transcription, DNA-templated,mitochondrion transport along microtubule,mRNA transport,regulation of mitochondrial translation
ERPR / DF	MUC2	Mucin-2	MUC2_HUMAN	Q02817	Q02817	Q02817	-1.45145	2.63e-52	1.45145	4.37e-54	826	68	-63.4347	0.365653	ERPR	DF	Golgi lumen,inner mucus layer,outer mucus layer	protein binding	O-glycan processing,maintenance of gastrointestinal epithelium
TP / DF	HK1	Hexokinase-1	HXK1_HUMAN	P19367	P19367	P19367	2.38123	9.68e-52	2.38123	1.05e-53	686	46	420.981	5.20981	TP	DF	mitochondrion,mitochondrial outer membrane,cytosol,membrane raft,sperm principal piece	glucokinase activity,hexokinase activity,ATP binding,glucose binding,fructokinase activity,mannokinase activity	cellular glucose homeostasis,glycolytic process,glucose transport,carbohydrate phosphorylation,glucose 6-phosphate metabolic process,canonical glycolysis,establishment of protein localization to mitochondrion,maintenance of protein location in mitochondrion
Meta / DF	APOA1	Apolipoprotein A-I	APOA1_HUMAN	P02647	P02647	P02647	2.26779	2.29e-51	2.26779	4.16e-53	644	43	381.584	4.81584	Meta	DF	extracellular region,extracellular space,nucleus,early endosome,endoplasmic reticulum lumen,cytosol,plasma membrane,cell surface,endocytic vesicle,cytoplasmic vesicle,very-low-density lipoprotein particle,high-density lipoprotein particle,discoidal high-density lipoprotein particle,spherical high-density lipoprotein particle,secretory granule lumen,chylomicron,extracellular exosome,endocytic vesicle lumen,blood microparticle,extracellular vesicle	beta-amyloid binding,protein binding,phospholipid binding,phospholipid transporter activity,high-density lipoprotein particle binding,cholesterol binding,cholesterol transporter activity,enzyme binding,phosphatidylcholine binding,apolipoprotein receptor binding,apolipoprotein A-I receptor binding,identical protein binding,chemorepellent activity,lipase inhibitor activity,phosphatidylcholine-sterol O-acyltransferase activator activity,high-density lipoprotein particle receptor binding	retinoid metabolic process,regulation of protein phosphorylation,endothelial cell proliferation,platelet degranulation,negative regulation of cytokine secretion involved in immune response,phospholipid metabolic process,phosphatidylcholine biosynthetic process,cholesterol biosynthetic process,receptor-mediated endocytosis,G-protein coupled receptor signaling pathway,integrin-mediated signaling pathway,response to nutrient,cholesterol metabolic process,glucocorticoid metabolic process,negative regulation of tumor necrosis factor-mediated signaling pathway,positive regulation of cholesterol esterification,positive regulation of triglyceride catabolic process,negative regulation of very-low-density lipoprotein particle remodeling,peripheral nervous system axon regeneration,protein oxidation,peptidyl-methionine modification,triglyceride catabolic process,lipid storage,regulation of intestinal cholesterol absorption,cholesterol transport,adrenal gland development,animal organ regeneration,neuron projection regeneration,regulation of Cdc42 protein signal transduction,cholesterol efflux,phospholipid efflux,negative regulation of heterotypic cell-cell adhesion,high-density lipoprotein particle remodeling,high-density lipoprotein particle assembly,high-density lipoprotein particle clearance,positive regulation of Rho protein signal transduction,lipoprotein metabolic process,lipoprotein biosynthetic process,response to drug,cholesterol homeostasis,blood vessel endothelial cell migration,response to estrogen,reverse cholesterol transport,cellular protein metabolic process,positive regulation of fatty acid biosynthetic process,negative regulation of interleukin-1 beta secretion,negative regulation of inflammatory response,protein stabilization,negative chemotaxis,positive regulation of lipoprotein lipase activity,vitamin transport,positive regulation of hydrolase activity,positive regulation of stress fiber assembly,transmembrane transport,phospholipid homeostasis,negative regulation of lipase activity,negative regulation of cell adhesion molecule production,negative regulation of response to cytokine stimulus,triglyceride homeostasis,cholesterol import,positive regulation of substrate adhesion-dependent cell spreading,transforming growth factor beta receptor signaling pathway,ERK1 and ERK2 cascade
HER2 / DF	EHD2	EH domain-containing protein 2	EHD2_HUMAN	Q9NZN4	Q9NZN4	Q9NZN4	-2.76433	1.01e-50	2.76433	1.68e-52	560	30	-85.2819	0.147181	HER2	DF	nucleus,cytosol,plasma membrane,caveola,endosome membrane,extrinsic component of membrane,perinuclear region of cytoplasm,recycling endosome membrane,extracellular exosome	nucleic acid binding,calcium ion binding,protein binding,ATP binding,GTP binding,hydrolase activity,protein domain specific binding	endocytosis,blood coagulation,cortical actin cytoskeleton organization,endocytic recycling,protein localization to plasma membrane,membrane tubulation,positive regulation of myoblast fusion,positive regulation of endocytic recycling
Meta / DF	DSG1	Desmoglein-1	DSG1_HUMAN	Q02413	Q02413	Q02413	-4.16757	1.23e-50	4.16757	2.29e-52	322	21	-94.4354	0.0556465	Meta	DF	cytosol,plasma membrane,cytoplasmic side of plasma membrane,integral component of membrane,apical plasma membrane,lateral plasma membrane,desmosome,extracellular matrix,extracellular exosome,cell-cell junction	calcium ion binding,protein binding,toxic substance binding,gamma-catenin binding	cell-cell junction assembly,homophilic cell adhesion via plasma membrane adhesion molecules,single organismal cell-cell adhesion,calcium-dependent cell-cell adhesion via plasma membrane cell adhesion molecules,response to progesterone,protein stabilization,maternal process involved in female pregnancy
HER2 / DF	HK1	Hexokinase-1	HXK1_HUMAN	P19367	P19367	P19367	1.90311	1.49e-50	1.90311	2.57e-52	686	46	274.019	3.74019	HER2	DF	mitochondrion,mitochondrial outer membrane,cytosol,membrane raft,sperm principal piece	glucokinase activity,hexokinase activity,ATP binding,glucose binding,fructokinase activity,mannokinase activity	cellular glucose homeostasis,glycolytic process,glucose transport,carbohydrate phosphorylation,glucose 6-phosphate metabolic process,canonical glycolysis,establishment of protein localization to mitochondrion,maintenance of protein location in mitochondrion
Meta / DF	CP	Ceruloplasmin	CERU_HUMAN	P00450	P00450	P00450	2.72105	1.74e-50	2.72105	3.36e-52	1288	77	559.353	6.59353	Meta	DF	extracellular region,extracellular space,lysosomal membrane,extracellular exosome,blood microparticle	ferroxidase activity,copper ion binding,chaperone binding	copper ion transport,cellular iron ion homeostasis,oxidation-reduction process
HER2 / DF	IRS2	Insulin receptor substrate 2	IRS2_HUMAN	Q9Y4H2	Q9Y4H2	Q9Y4H2	-4.85929	2.18e-50	4.85929	3.89e-52	672	75	-96.5548	0.0344515	HER2	DF	cytosol,plasma membrane	signal transducer activity,Ras guanyl-nucleotide exchange factor activity,insulin receptor binding,1-phosphatidylinositol-3-kinase activity,protein kinase binding,protein phosphatase binding,protein domain specific binding,phosphatidylinositol 3-kinase binding,phosphatidylinositol-4,5-bisphosphate 3-kinase activity,14-3-3 protein binding	MAPK cascade,positive regulation of mesenchymal cell proliferation,negative regulation of B cell apoptotic process,glucose metabolic process,signal transduction,brain development,cell proliferation,positive regulation of cell proliferation,insulin receptor signaling pathway,response to glucose,negative regulation of plasma membrane long-chain fatty acid transport,positive regulation of glucose metabolic process,regulation of phosphatidylinositol 3-kinase signaling,regulation of lipid metabolic process,positive regulation of cell migration,mammary gland development,positive regulation of B cell proliferation,positive regulation of fatty acid beta-oxidation,positive regulation of insulin secretion,cellular response to insulin stimulus,negative regulation of kinase activity,phosphatidylinositol-3-phosphate biosynthetic process,positive regulation of GTPase activity,positive regulation of glycogen biosynthetic process,positive regulation of glucose import,phosphatidylinositol phosphorylation,phosphatidylinositol-mediated signaling,lipid homeostasis,cellular response to glucose stimulus
Meta / DF	MYO1C	Unconventional myosin-Ic	MYO1C_HUMAN	O00159	O00159	O00159	-3.51241	2.31e-50	3.51241	4.57e-52	854	70	-91.2369	0.087631	Meta	DF	nuclear pore,nucleoplasm,nucleolus,cytoplasm,cytosol,plasma membrane,microvillus,brush border,basal plasma membrane,membrane,cytoplasmic, membrane-bounded vesicle,lateral plasma membrane,unconventional myosin complex,filamentous actin,ruffle membrane,membrane raft,myosin I complex,stereocilium membrane,extracellular exosome,stress fiber	microfilament motor activity,actin binding,receptor binding,protein binding,calmodulin binding,ATP binding,protein C-terminus binding,Ral GTPase binding,actin-dependent ATPase activity	protein targeting,protein targeting to membrane,positive regulation of cell migration,positive regulation of actin filament polymerization,positive regulation of cell migration by vascular endothelial growth factor signaling pathway,Fc-gamma receptor signaling pathway involved in phagocytosis,positive regulation of gene expression, epigenetic,mRNA transport,positive regulation of protein targeting to membrane,positive regulation of cellular response to insulin stimulus,positive regulation of vascular endothelial growth factor signaling pathway,regulation of bicellular tight junction assembly
ERPR / DF	NID1	Nidogen-1	NID1_HUMAN	P14543	P14543	P14543	-2.18177	2.35e-50	2.18177	4.17e-52	546	38	-77.9595	0.220405	ERPR	DF	extracellular region,basement membrane,basal lamina,extracellular matrix,extracellular exosome,cell periphery	calcium ion binding,collagen binding,laminin binding,laminin-1 binding,proteoglycan binding	cell-matrix adhesion,positive regulation of cell-substrate adhesion,extracellular matrix disassembly,extracellular matrix organization,glomerular basement membrane development,basement membrane organization
ERPR / DF	KRT16	Keratin, type I cytoskeletal 16	K1C16_HUMAN	P08779	P08779	P08779	-4.30425	3.65e-50	4.30425	6.68e-52	392	24	-94.9384	0.0506163	ERPR	DF	nucleus,cytoskeleton,intermediate filament,extracellular exosome	structural constituent of cytoskeleton,protein binding	morphogenesis of an epithelium,inflammatory response,cytoskeleton organization,aging,cell proliferation,epidermis development,keratinocyte differentiation,negative regulation of cell migration,keratinization,hair cycle,innate immune response,intermediate filament cytoskeleton organization,keratinocyte migration,establishment of skin barrier
HER2 / DF	TNC	Tenascin	TENA_HUMAN	P24821	P24821	P24821	3.24652	6.97e-50	3.24652	1.29e-51	1162	72	849.077	9.49077	HER2	DF	extracellular region,basement membrane,interstitial matrix,extracellular space,focal adhesion,membrane,extracellular matrix	syndecan binding	osteoblast differentiation,cell adhesion,negative regulation of cell adhesion,neuromuscular junction development,positive regulation of cell proliferation,response to wounding,response to mechanical stimulus,positive regulation of gene expression,peripheral nervous system axon regeneration,extracellular matrix organization,wound healing,odontogenesis of dentin-containing tooth,response to ethanol,bud outgrowth involved in lung branching,mesenchymal-epithelial cell signaling involved in prostate gland development,prostate gland epithelium morphogenesis,cellular response to retinoic acid,cellular response to vitamin D,response to fibroblast growth factor,cellular response to prostaglandin D stimulus
TN / DF	TNXB	Tenascin-X	TENX_HUMAN	P22105	P22105	P22105	-1.87424	1.55e-49	1.87424	3.47e-51	532	44	-72.723	0.27277	TN	DF	proteinaceous extracellular matrix,extracellular space,intracellular,extracellular exosome,fibrillar collagen trimer,extracellular matrix	integrin binding,heparin binding	cell adhesion,actin cytoskeleton organization,collagen fibril organization,collagen metabolic process,elastic fiber assembly
HER2 / DF	C3	Complement C3	CO3_HUMAN	P01024	P01024	P01024	1.64948	1.99e-49	1.64948	3.8e-51	1988	128	213.721	3.13721	HER2	DF	extracellular region,extracellular space,plasma membrane,extracellular exosome,blood microparticle	serine-type endopeptidase activity,endopeptidase inhibitor activity,receptor binding,protein binding,C5L2 anaphylatoxin chemotactic receptor binding	positive regulation of type IIa hypersensitivity,positive regulation of protein phosphorylation,positive regulation of activation of membrane attack complex,proteolysis,fatty acid metabolic process,inflammatory response,immune response,complement activation,complement activation, alternative pathway,complement activation, classical pathway,signal transduction,G-protein coupled receptor signaling pathway,positive regulation of vascular endothelial growth factor production,positive regulation of glucose transport,regulation of triglyceride biosynthetic process,positive regulation of lipid storage,negative regulation of endopeptidase activity,regulation of complement activation,positive regulation of G-protein coupled receptor protein signaling pathway,positive regulation of angiogenesis,regulation of immune response,positive regulation of apoptotic cell clearance
HER2 / DF	IDH2	Isocitrate dehydrogenase [NADP], mitochondrial	IDHP_HUMAN	P48735	P48735	P48735	1.60731	2.97e-49	1.60731	5.85e-51	616	38	204.683	3.04683	HER2	DF	mitochondrion,mitochondrial inner membrane,mitochondrial matrix,peroxisome,cytosol,extracellular exosome	magnesium ion binding,isocitrate dehydrogenase (NADP+) activity,NAD binding	carbohydrate metabolic process,glyoxylate cycle,tricarboxylic acid cycle,isocitrate metabolic process,2-oxoglutarate metabolic process
TN / DF	KRT80	Keratin, type II cytoskeletal 80	K2C80_HUMAN	Q6KB66	Q6KB66	Q6KB66	-4.48609	3.96e-49	4.48609	9.09e-51	210	21	-95.5378	0.0446224	TN	DF	keratin filament	structural molecule activity
Meta / DF	TGFBI	Transforming growth factor-beta-induced protein ig-h3	BGH3_HUMAN	Q15582	Q15582	Q15582	2.51495	9.35e-49	2.51495	1.91e-50	658	37	471.577	5.71577	Meta	DF	extracellular region,proteinaceous extracellular matrix,basement membrane,extracellular space,trans-Golgi network,plasma membrane,extracellular matrix,extracellular exosome	integrin binding,protein binding,collagen binding,extracellular matrix binding	angiogenesis,chondrocyte differentiation,cell adhesion,negative regulation of cell adhesion,visual perception,cell proliferation,extracellular matrix organization,cellular protein metabolic process,response to stimulus
HER2 / DF	PLIN4	Perilipin-4	PLIN4_HUMAN	Q96Q06	Q96Q06	Q96Q06	-2.76759	9.63e-49	2.76759	1.96e-50	490	35	-85.3151	0.146849	HER2	DF	cytoplasm,lipid particle,plasma membrane,intracellular membrane-bounded organelle
TP / DF	AHNAK	Neuroblast differentiation-associated protein AHNAK	AHNK_HUMAN	Q09666	Q09666	Q09666	1.1748	1.09e-48	1.1748	1.24e-50	5418	430	125.762	2.25762	TP	DF	nucleus,cytoplasm,lysosomal membrane,cytosol,plasma membrane,cell-cell adherens junction,focal adhesion,actin cytoskeleton,membrane,T-tubule,vesicle,sarcolemma,costamere,cell-cell contact zone,extracellular exosome,membrane raft	protein binding,S100 protein binding,poly(A) RNA binding,structural molecule activity conferring elasticity,cadherin binding involved in cell-cell adhesion	regulation of RNA splicing,protein oligomerization,cell-cell adhesion,regulation of voltage-gated calcium channel activity
HER2 / DF	LAMB2	Laminin subunit beta-2	LAMB2_HUMAN	P55268	P55268	P55268	-2.21345	2.84e-48	2.21345	5.94e-50	588	51	-78.4382	0.215618	HER2	DF	extracellular region,basement membrane,basal lamina,laminin-3 complex,laminin-11 complex,synapse,extracellular exosome,extracellular matrix	integrin binding,structural molecule activity	cell adhesion,axon guidance,neuromuscular junction development,visual perception,astrocyte development,Schwann cell development,extracellular matrix organization,axon extension involved in regeneration,retina development in camera-type eye,metanephric glomerular visceral epithelial cell development,metanephric glomerular basement membrane development
TP / DF	MYCBP2	E3 ubiquitin-protein ligase MYCBP2	MYCB2_HUMAN	O75592	O75592	O75592	-3.12339	7.61e-48	3.12339	9.08e-50	1596	248	-88.5247	0.114753	TP	DF	nucleus,membrane	zinc ion binding,ligase activity	transcription, DNA-templated,regulation of transcription, DNA-templated,protein ubiquitination
TP / DF	HRNR	Hornerin	HORN_HUMAN	Q86YZ3	Q86YZ3	Q86YZ3	-4.44394	1.14e-47	4.44394	1.41e-49	532	34	-95.4055	0.0459453	TP	DF	cornified envelope,nucleus,cytoplasm,cell envelope,keratohyalin granule,perinuclear region of cytoplasm,extracellular exosome	calcium ion binding	keratinization,cell envelope organization,establishment of skin barrier
Meta / DF	COL14A1	Collagen alpha-1(XIV) chain	COEA1_HUMAN	Q05707	Q05707	Q05707	-1.23392	1.31e-47	1.23392	2.74e-49	1120	65	-57.484	0.42516	Meta	DF	extracellular region,proteinaceous extracellular matrix,collagen trimer,collagen type XIV trimer,extracellular space,endoplasmic reticulum lumen,extracellular exosome,extracellular matrix	extracellular matrix structural constituent,collagen binding,protein binding, bridging,poly(A) RNA binding	single organismal cell-cell adhesion,extracellular matrix organization,collagen fibril organization
HER2 / DF	TYMP	Thymidine phosphorylase	TYPH_HUMAN	P19971	P19971	P19971	2.28107	3.96e-47	2.28107	8.53e-49	504	28	386.04	4.8604	HER2	DF	cytosol	phosphorylase activity,growth factor activity,thymidine phosphorylase activity,pyrimidine-nucleoside phosphorylase activity,transferase activity, transferring pentosyl groups	angiogenesis,pyrimidine nucleobase metabolic process,chemotaxis,cell differentiation,pyrimidine nucleoside salvage,pyrimidine nucleoside catabolic process
TN / DF	EHD2	EH domain-containing protein 2	EHD2_HUMAN	Q9NZN4	Q9NZN4	Q9NZN4	-2.68311	5.26e-47	2.68311	1.24e-48	560	30	-84.4294	0.155706	TN	DF	nucleus,cytosol,plasma membrane,caveola,endosome membrane,extrinsic component of membrane,perinuclear region of cytoplasm,recycling endosome membrane,extracellular exosome	nucleic acid binding,calcium ion binding,protein binding,ATP binding,GTP binding,hydrolase activity,protein domain specific binding	endocytosis,blood coagulation,cortical actin cytoskeleton organization,endocytic recycling,protein localization to plasma membrane,membrane tubulation,positive regulation of myoblast fusion,positive regulation of endocytic recycling
HER2 / DF	MYH9	Myosin-9	MYH9_HUMAN	P35579	P35579	P35579	2.40787	1.65e-46	2.40787	3.65e-48	3514	240	430.689	5.30689	HER2	DF	stress fiber,ruffle,uropod,nucleus,cytoplasm,spindle,actomyosin contractile ring,cytosol,plasma membrane,brush border,cell-cell adherens junction,actin cytoskeleton,membrane,myosin II complex,extracellular matrix,cell leading edge,neuromuscular junction,cleavage furrow,actomyosin,protein complex,extracellular exosome,myosin II filament,immunological synapse,focal adhesion,COP9 signalosome,integrin complex	microfilament motor activity,motor activity,actin binding,protein binding,calmodulin binding,ATP binding,ATPase activity,protein domain specific binding,actin-dependent ATPase activity,protein homodimerization activity,protein anchor,ADP binding,poly(A) RNA binding,actin filament binding,cadherin binding involved in cell-cell adhesion	meiotic spindle organization,cytokinesis,angiogenesis,in utero embryonic development,establishment of T cell polarity,membrane protein ectodomain proteolysis,phagocytosis, engulfment,integrin-mediated signaling pathway,myoblast fusion,regulation of cell shape,protein transport,actin filament-based movement,platelet formation,monocyte differentiation,actomyosin structure organization,actin cytoskeleton reorganization,uropod organization,blood vessel endothelial cell migration,leukocyte migration,establishment of meiotic spindle localization,platelet aggregation,negative regulation of actin filament severing,positive regulation of protein processing in phagocytic vesicle
TN / DF	NID1	Nidogen-1	NID1_HUMAN	P14543	P14543	P14543	-2.25841	1.95e-46	2.25841	4.71e-48	546	38	-79.0998	0.209002	TN	DF	extracellular region,basement membrane,basal lamina,extracellular matrix,extracellular exosome,cell periphery	calcium ion binding,collagen binding,laminin binding,laminin-1 binding,proteoglycan binding	cell-matrix adhesion,positive regulation of cell-substrate adhesion,extracellular matrix disassembly,extracellular matrix organization,glomerular basement membrane development,basement membrane organization
TN / DF	DHX9	ATP-dependent RNA helicase A	DHX9_HUMAN	Q08211	Q08211	Q08211	1.80141	2.42e-46	1.80141	5.99e-48	1204	79	248.56	3.4856	TN	DF	nucleus,nucleoplasm,nucleolus,cytoplasm,centrosome,cytosol,membrane,intracellular ribonucleoprotein complex,cytoplasmic ribonucleoprotein granule,CRD-mediated mRNA stability complex,nuclear stress granule	RNA polymerase II transcription factor binding,DNA binding,RNA helicase activity,ATP-dependent DNA helicase activity,ATP-dependent RNA helicase activity,protein binding,ATP binding,poly(A) RNA binding	mRNA splicing, via spliceosome,osteoblast differentiation,RNA processing,positive regulation of type I interferon production,DNA duplex unwinding,rhythmic process,CRD-mediated mRNA stabilization,protein localization to cytoplasmic stress granule
Meta / DF	PLIN4	Perilipin-4	PLIN4_HUMAN	Q96Q06	Q96Q06	Q96Q06	-3.30709	2.87e-46	3.30709	6.17e-48	490	35	-89.8966	0.101034	Meta	DF	cytoplasm,lipid particle,plasma membrane,intracellular membrane-bounded organelle
Meta / DF	KRT16	Keratin, type I cytoskeletal 16	K1C16_HUMAN	P08779	P08779	P08779	-4.1326	7.34e-46	4.1326	1.62e-47	392	24	-94.2988	0.0570118	Meta	DF	nucleus,cytoskeleton,intermediate filament,extracellular exosome	structural constituent of cytoskeleton,protein binding	morphogenesis of an epithelium,inflammatory response,cytoskeleton organization,aging,cell proliferation,epidermis development,keratinocyte differentiation,negative regulation of cell migration,keratinization,hair cycle,innate immune response,intermediate filament cytoskeleton organization,keratinocyte migration,establishment of skin barrier
ERPR / DF	IRS2	Insulin receptor substrate 2	IRS2_HUMAN	Q9Y4H2	Q9Y4H2	Q9Y4H2	-4.73944	7.83e-46	4.73944	1.48e-47	672	75	-96.2564	0.0374358	ERPR	DF	cytosol,plasma membrane	signal transducer activity,Ras guanyl-nucleotide exchange factor activity,insulin receptor binding,1-phosphatidylinositol-3-kinase activity,protein kinase binding,protein phosphatase binding,protein domain specific binding,phosphatidylinositol 3-kinase binding,phosphatidylinositol-4,5-bisphosphate 3-kinase activity,14-3-3 protein binding	MAPK cascade,positive regulation of mesenchymal cell proliferation,negative regulation of B cell apoptotic process,glucose metabolic process,signal transduction,brain development,cell proliferation,positive regulation of cell proliferation,insulin receptor signaling pathway,response to glucose,negative regulation of plasma membrane long-chain fatty acid transport,positive regulation of glucose metabolic process,regulation of phosphatidylinositol 3-kinase signaling,regulation of lipid metabolic process,positive regulation of cell migration,mammary gland development,positive regulation of B cell proliferation,positive regulation of fatty acid beta-oxidation,positive regulation of insulin secretion,cellular response to insulin stimulus,negative regulation of kinase activity,phosphatidylinositol-3-phosphate biosynthetic process,positive regulation of GTPase activity,positive regulation of glycogen biosynthetic process,positive regulation of glucose import,phosphatidylinositol phosphorylation,phosphatidylinositol-mediated signaling,lipid homeostasis,cellular response to glucose stimulus
Meta / DF	TNXB	Tenascin-X	TENX_HUMAN	P22105	P22105	P22105	-1.99642	1.1e-45	1.99642	2.5e-47	532	44	-74.9379	0.250621	Meta	DF	proteinaceous extracellular matrix,extracellular space,intracellular,extracellular exosome,fibrillar collagen trimer,extracellular matrix	integrin binding,heparin binding	cell adhesion,actin cytoskeleton organization,collagen fibril organization,collagen metabolic process,elastic fiber assembly
Meta / DF	HRNR	Hornerin	HORN_HUMAN	Q86YZ3	Q86YZ3	Q86YZ3	-4.50229	2.24e-45	4.50229	5.2e-47	532	34	-95.5876	0.0441242	Meta	DF	cornified envelope,nucleus,cytoplasm,cell envelope,keratohyalin granule,perinuclear region of cytoplasm,extracellular exosome	calcium ion binding	keratinization,cell envelope organization,establishment of skin barrier
HER2 / DF	MUC2	Mucin-2	MUC2_HUMAN	Q02817	Q02817	Q02817	-0.697302	2.4e-45	0.697302	5.46e-47	826	68	-38.3276	0.616724	HER2	DF	Golgi lumen,inner mucus layer,outer mucus layer	protein binding	O-glycan processing,maintenance of gastrointestinal epithelium
ERPR / DF	KRT17	Keratin, type I cytoskeletal 17	K1C17_HUMAN	Q04695	Q04695	Q04695	-2.93278	9.14e-45	2.93278	1.78e-46	434	26	-86.9038	0.130962	ERPR	DF	cytoplasm,intermediate filament,extracellular exosome,cell periphery	structural constituent of cytoskeleton,MHC class II receptor activity,MHC class II protein binding	signal transduction,epidermis development,positive regulation of cell growth,hair follicle morphogenesis,keratinization,intermediate filament organization,positive regulation of translation,positive regulation of hair follicle development
TN / DF	HSP90AB1	Heat shock protein HSP 90-beta	HS90B_HUMAN	P08238	P08238	P08238	2.51805	1.19e-44	2.51805	3.03e-46	1526	83	472.807	5.72807	TN	DF	nucleoplasm,cytoplasm,mitochondrion,lysosomal membrane,cytosol,cell-cell adherens junction,cell surface,membrane,inclusion body,basolateral plasma membrane,apical plasma membrane,brush border membrane,melanosome,extracellular exosome,sperm head plasma membrane,ooplasm,COP9 signalosome	glycoprotein binding,UTP binding,CTP binding,double-stranded RNA binding,protein binding,ATP binding,GTP binding,drug binding,sulfonylurea receptor binding,protein kinase regulator activity,kinase binding,protein kinase binding,MHC class II protein complex binding,nitric-oxide synthase regulator activity,TPR domain binding,dATP binding,histone deacetylase binding,ion channel binding,poly(A) RNA binding,unfolded protein binding,cadherin binding involved in cell-cell adhesion	placenta development,protein folding,response to unfolded protein,response to salt stress,virion attachment to host cell,regulation of protein ubiquitination,positive regulation of protein binding,negative regulation of proteasomal ubiquitin-dependent protein catabolic process,positive regulation of phosphoprotein phosphatase activity,positive regulation of protein import into nucleus, translocation,cellular response to drug,Fc-gamma receptor signaling pathway involved in phagocytosis,response to cocaine,negative regulation of neuron apoptotic process,positive regulation of nitric oxide biosynthetic process,positive regulation of cell size,protein stabilization,regulation of interferon-gamma-mediated signaling pathway,regulation of type I interferon-mediated signaling pathway,cellular response to interleukin-4,cellular response to organic cyclic compound,positive regulation of protein serine/threonine kinase activity,fibril organization,cell-cell adhesion,regulation of cellular response to heat,negative regulation of complement-dependent cytotoxicity
TN / DF	LRP2	Low-density lipoprotein receptor-related protein 2	LRP2_HUMAN	P98164	P98164	P98164	-4.02422	1.37e-44	4.02422	3.55e-46	812	108	-93.8541	0.0614595	TN	DF	lysosome,lysosomal membrane,endosome,endoplasmic reticulum,Golgi apparatus,plasma membrane,clathrin-coated pit,integral component of membrane,apical plasma membrane,endocytic vesicle,brush border membrane,receptor complex,extracellular exosome	low-density lipoprotein receptor activity,calcium ion binding,protein binding,SH3 domain binding,lipoprotein transporter activity	retinoid metabolic process,ventricular septum development,protein glycosylation,lipid metabolic process,endocytosis,receptor-mediated endocytosis,cell proliferation,forebrain development,aorta development,vitamin D metabolic process,lipoprotein transport,coronary vasculature development
ERPR / DF	VWF	von Willebrand factor	VWF_HUMAN	P04275	P04275	P04275	-1.26578	2.89e-44	1.26578	5.79e-46	952	80	-58.4125	0.415875	ERPR	DF	extracellular region,proteinaceous extracellular matrix,endoplasmic reticulum,extracellular matrix,platelet alpha granule,platelet alpha granule lumen,Weibel-Palade body,extracellular exosome	glycoprotein binding,protease binding,integrin binding,protein binding,collagen binding,immunoglobulin binding,identical protein binding,protein homodimerization activity,protein N-terminus binding,chaperone binding	platelet degranulation,cell adhesion,blood coagulation,blood coagulation, intrinsic pathway,hemostasis,response to wounding,platelet activation,extracellular matrix organization,cell-substrate adhesion,protein homooligomerization
ERPR / DF	LTF	Lactotransferrin	TRFL_HUMAN	P02788	P02788	P02788	-2.81967	3.86e-44	2.81967	7.96e-46	994	74	-85.8358	0.141642	ERPR	DF	extracellular region,extracellular space,nucleus,cytoplasm,cell surface,secretory granule,specific granule,protein complex,extracellular exosome,phagocytic vesicle lumen	DNA binding,serine-type endopeptidase activity,iron ion binding,protein binding,heparin binding,protein serine/threonine kinase activator activity	ossification,regulation of cytokine production,retina homeostasis,innate immune response in mucosa,transcription, DNA-templated,proteolysis,ion transport,humoral immune response,antibacterial humoral response,antifungal humoral response,negative regulation of lipopolysaccharide-mediated signaling pathway,regulation of tumor necrosis factor production,negative regulation of ATPase activity,iron assimilation by chelation and transport,positive regulation of osteoblast proliferation,positive regulation of toll-like receptor 4 signaling pathway,negative regulation of apoptotic process,positive regulation of I-kappaB kinase/NF-kappaB signaling,cellular protein metabolic process,negative regulation by host of viral process,negative regulation of viral genome replication,cell redox homeostasis,positive regulation of osteoblast differentiation,negative regulation of viral process,positive regulation of NF-kappaB transcription factor activity,bone morphogenesis,positive regulation of protein serine/threonine kinase activity,positive regulation of bone mineralization involved in bone maturation,negative regulation of single-species biofilm formation in or on host organism,positive regulation of chondrocyte proliferation,negative regulation of tumor necrosis factor (ligand) superfamily member 11 production,negative regulation of osteoclast development
TN / DF	HMGCS2	Hydroxymethylglutaryl-CoA synthase, mitochondrial	HMCS2_HUMAN	P54868	P54868	P54868	-3.26183	4.42e-44	3.26183	1.17e-45	406	28	-89.5746	0.104254	TN	DF	mitochondrion,mitochondrial inner membrane,mitochondrial matrix	hydroxymethylglutaryl-CoA synthase activity	cholesterol biosynthetic process,isoprenoid biosynthetic process,ketone body biosynthetic process
TN / DF	XPO1	Exportin-1	XPO1_HUMAN	O14980	O14980	O14980	1.75476	9.13e-44	1.75476	2.48e-45	924	55	237.47	3.3747	TN	DF	kinetochore,nucleus,nuclear envelope,annulate lamellae,nucleoplasm,nucleolus,cytoplasm,cytosol,Cajal body,membrane,intracellular ribonucleoprotein complex,nuclear membrane,intracellular membrane-bounded organelle	RNA binding,nuclear export signal receptor activity,transporter activity,nucleocytoplasmic transporter activity,protein binding,Ran GTPase binding,protein domain specific binding	ribosomal large subunit export from nucleus,ribosomal small subunit export from nucleus,negative regulation of transcription from RNA polymerase II promoter,protein export from nucleus,sister chromatid cohesion,regulation of centrosome duplication,viral process,protein localization to nucleus,regulation of protein catabolic process,response to drug,regulation of mRNA stability,regulation of protein export from nucleus,mRNA transport,intracellular transport of virus
TN / DF	IQGAP1	Ras GTPase-activating-like protein IQGAP1	IQGA1_HUMAN	P46940	P46940	P46940	1.92024	5.67e-43	1.92024	1.57e-44	2016	126	278.485	3.78485	TN	DF	ruffle,nucleus,cytoplasm,cytosol,microtubule,actin filament,plasma membrane,cell-cell adherens junction,focal adhesion,lateral plasma membrane,axon,growth cone,midbody,extrinsic component of cytoplasmic side of plasma membrane,slit diaphragm,cytoplasmic ribonucleoprotein granule,neuron projection,protein complex,membrane raft,extracellular exosome,actin cytoskeleton,microtubule cytoskeleton	GTPase inhibitor activity,GTPase activator activity,calcium ion binding,protein binding,calmodulin binding,phosphatidylinositol-3,4,5-trisphosphate binding,protein kinase binding,protein phosphatase binding,protein domain specific binding,protein complex binding,protein serine/threonine kinase activator activity,S100 protein binding,Rac GTPase binding,mitogen-activated protein kinase binding,cadherin binding involved in cell-cell adhesion	regulation of cytokine production,signal transduction,epidermal growth factor receptor signaling pathway,fibroblast growth factor receptor signaling pathway,negative regulation of GTPase activity,negative regulation of dephosphorylation,cellular response to platelet-derived growth factor stimulus,positive regulation of MAP kinase activity,positive regulation of GTPase activity,positive regulation of protein kinase activity,platelet-derived growth factor receptor signaling pathway,positive regulation of focal adhesion assembly,cellular response to calcium ion,cellular response to epidermal growth factor stimulus,glomerular visceral epithelial cell development,cell-cell adhesion,positive regulation of dendrite development,positive regulation of peptidyl-tyrosine autophosphorylation,positive regulation of cellular protein localization,positive regulation of vascular associated smooth muscle cell migration,neuron projection extension,response to angiotensin
Meta / DF	FGG	Fibrinogen gamma chain	FIBG_HUMAN	P02679	P02679	P02679	1.35738	7.41e-43	1.35738	1.76e-44	742	37	156.22	2.5622	Meta	DF	extracellular region,fibrinogen complex,extracellular space,plasma membrane,cell cortex,external side of plasma membrane,cell surface,platelet alpha granule,platelet alpha granule lumen,extracellular exosome,blood microparticle	receptor binding,structural molecule activity,protein binding,protein binding, bridging,metal ion binding,cell adhesion molecule binding	platelet degranulation,cell-matrix adhesion,signal transduction,blood coagulation,protein secretion,extracellular matrix organization,plasminogen activation,positive regulation of heterotypic cell-cell adhesion,fibrinolysis,cellular protein complex assembly,positive regulation of vasoconstriction,positive regulation of exocytosis,positive regulation of protein secretion,protein polymerization,response to calcium ion,positive regulation of ERK1 and ERK2 cascade,platelet aggregation,blood coagulation, fibrin clot formation,positive regulation of peptide hormone secretion,positive regulation of substrate adhesion-dependent cell spreading,negative regulation of extrinsic apoptotic signaling pathway via death domain receptors,negative regulation of endothelial cell apoptotic process
TN / DF	RRBP1	Ribosome-binding protein 1	RRBP1_HUMAN	Q9P2E9	Q9P2E9	Q9P2E9	2.92612	1.28e-42	2.92612	3.63e-44	1148	99	660.064	7.60064	TN	DF	endoplasmic reticulum,ribosome,membrane,integral component of endoplasmic reticulum membrane	receptor activity,poly(A) RNA binding	osteoblast differentiation,translation,protein transport
TP / DF	KRT80	Keratin, type II cytoskeletal 80	K2C80_HUMAN	Q6KB66	Q6KB66	Q6KB66	-4.34087	1.33e-42	4.34087	1.73e-44	210	21	-95.0652	0.0493478	TP	DF	keratin filament	structural molecule activity
ERPR / DF	ACTN1	Alpha-actinin-1	ACTN1_HUMAN	P12814	P12814	P12814	0.896506	1.98e-42	0.896506	4.2e-44	1764	93	86.1552	1.86155	ERPR	DF	stress fiber,ruffle,extracellular region,extracellular space,intracellular,cytoplasm,cytosol,plasma membrane,brush border,cell-cell junction,fascia adherens,focal adhesion,Z disc,platelet alpha granule lumen,pseudopodium,cell projection,extracellular exosome,actin filament	double-stranded RNA binding,integrin binding,calcium ion binding,protein binding,vinculin binding,ligand-dependent nuclear receptor transcription coactivator activity,protein homodimerization activity,ion channel binding,actin filament binding	platelet degranulation,actin filament organization,platelet formation,platelet morphogenesis,regulation of apoptotic process,focal adhesion assembly,actin filament bundle assembly,negative regulation of cellular component movement,actin filament network formation,actin crosslink formation,regulation of nucleic acid-templated transcription,platelet activation,platelet aggregation
TP / DF	PIGR	Polymeric immunoglobulin receptor	PIGR_HUMAN	P01833	P01833	P01833	-3.60262	2.21e-42	3.60262	2.98e-44	434	41	-91.7681	0.0823194	TP	DF	extracellular space,plasma membrane,integral component of plasma membrane,receptor complex,extracellular exosome	polymeric immunoglobulin receptor activity	detection of chemical stimulus involved in sensory perception of bitter taste,retina homeostasis,immunoglobulin transcytosis in epithelial cells mediated by polymeric immunoglobulin receptor,epidermal growth factor receptor signaling pathway,Fc receptor signaling pathway,receptor clustering
HER2 / DF	HSP90AB1	Heat shock protein HSP 90-beta	HS90B_HUMAN	P08238	P08238	P08238	2.41077	2.74e-42	2.41077	6.4e-44	1526	83	431.758	5.31758	HER2	DF	nucleoplasm,cytoplasm,mitochondrion,lysosomal membrane,cytosol,cell-cell adherens junction,cell surface,membrane,inclusion body,basolateral plasma membrane,apical plasma membrane,brush border membrane,melanosome,extracellular exosome,sperm head plasma membrane,ooplasm,COP9 signalosome	glycoprotein binding,UTP binding,CTP binding,double-stranded RNA binding,protein binding,ATP binding,GTP binding,drug binding,sulfonylurea receptor binding,protein kinase regulator activity,kinase binding,protein kinase binding,MHC class II protein complex binding,nitric-oxide synthase regulator activity,TPR domain binding,dATP binding,histone deacetylase binding,ion channel binding,poly(A) RNA binding,unfolded protein binding,cadherin binding involved in cell-cell adhesion	placenta development,protein folding,response to unfolded protein,response to salt stress,virion attachment to host cell,regulation of protein ubiquitination,positive regulation of protein binding,negative regulation of proteasomal ubiquitin-dependent protein catabolic process,positive regulation of phosphoprotein phosphatase activity,positive regulation of protein import into nucleus, translocation,cellular response to drug,Fc-gamma receptor signaling pathway involved in phagocytosis,response to cocaine,negative regulation of neuron apoptotic process,positive regulation of nitric oxide biosynthetic process,positive regulation of cell size,protein stabilization,regulation of interferon-gamma-mediated signaling pathway,regulation of type I interferon-mediated signaling pathway,cellular response to interleukin-4,cellular response to organic cyclic compound,positive regulation of protein serine/threonine kinase activity,fibril organization,cell-cell adhesion,regulation of cellular response to heat,negative regulation of complement-dependent cytotoxicity
TN / DF	LAMA5	Laminin subunit alpha-5	LAMA5_HUMAN	O15230	O15230	O15230	-1.84092	3.12e-42	1.84092	9.03e-44	798	74	-72.0856	0.279144	TN	DF	extracellular region,basement membrane,basal lamina,laminin-5 complex,extracellular space,nucleus,extracellular matrix,laminin-10 complex,laminin-11 complex,extracellular exosome	integrin binding,structural molecule activity	angiogenesis,branching involved in ureteric bud morphogenesis,morphogenesis of a polarized epithelium,neural crest cell migration,hair follicle development,cytoskeleton organization,integrin-mediated signaling pathway,muscle organ development,cell recognition,cell proliferation,embryo development,morphogenesis of embryonic epithelium,cell migration,cell differentiation,regulation of cell adhesion,extracellular matrix organization,lung development,regulation of cell migration,substrate adhesion-dependent cell spreading,regulation of cell proliferation,cilium assembly,odontogenesis of dentin-containing tooth,endothelial cell differentiation,regulation of embryonic development,focal adhesion assembly,branching involved in salivary gland morphogenesis,establishment of protein localization to plasma membrane
Meta / DF	FGA	Fibrinogen alpha chain	FIBA_HUMAN	P02671	P02671	P02671	2.06833	3.55e-42	2.06833	8.64e-44	1008	51	319.401	4.19401	Meta	DF	extracellular region,fibrinogen complex,extracellular space,plasma membrane,cell cortex,external side of plasma membrane,cell surface,platelet alpha granule,platelet alpha granule lumen,extracellular exosome,blood microparticle,extracellular vesicle	structural molecule activity,protein binding,protein binding, bridging,metal ion binding,receptor binding,cell adhesion molecule binding	adaptive immune response,platelet degranulation,protein complex assembly,cell-matrix adhesion,signal transduction,blood coagulation,extracellular matrix organization,plasminogen activation,positive regulation of heterotypic cell-cell adhesion,fibrinolysis,induction of bacterial agglutination,cellular protein complex assembly,cellular protein metabolic process,innate immune response,positive regulation of vasoconstriction,positive regulation of exocytosis,positive regulation of protein secretion,protein polymerization,response to calcium ion,positive regulation of ERK1 and ERK2 cascade,platelet aggregation,blood coagulation, common pathway,blood coagulation, fibrin clot formation,positive regulation of peptide hormone secretion,positive regulation of substrate adhesion-dependent cell spreading,negative regulation of extrinsic apoptotic signaling pathway via death domain receptors,negative regulation of endothelial cell apoptotic process
HER2 / DF	NID1	Nidogen-1	NID1_HUMAN	P14543	P14543	P14543	-1.71632	4.59e-42	1.71632	1.1e-43	546	38	-69.5677	0.304323	HER2	DF	extracellular region,basement membrane,basal lamina,extracellular matrix,extracellular exosome,cell periphery	calcium ion binding,collagen binding,laminin binding,laminin-1 binding,proteoglycan binding	cell-matrix adhesion,positive regulation of cell-substrate adhesion,extracellular matrix disassembly,extracellular matrix organization,glomerular basement membrane development,basement membrane organization
Meta / DF	KRT14	Keratin, type I cytoskeletal 14	K1C14_HUMAN	P02533	P02533	P02533	-1.80931	4.73e-42	1.80931	1.18e-43	896	49	-71.4672	0.285328	Meta	DF	nucleus,cytoplasm,cytosol,intermediate filament,keratin filament,extracellular exosome,cell periphery	structural constituent of cytoskeleton,protein binding,keratin filament binding	aging,epidermis development,response to zinc ion,response to ionizing radiation,epithelial cell differentiation,hemidesmosome assembly,hair cycle,intermediate filament bundle assembly
TN / DF	CLTC	Clathrin heavy chain 1	CLH1_HUMAN	Q00610	Q00610	Q00610	2.08048	5.37e-42	2.08048	1.59e-43	2408	150	322.947	4.22947	TN	DF	spindle,cytosol,plasma membrane,focal adhesion,membrane,clathrin coat,clathrin coat of trans-Golgi network vesicle,clathrin coat of coated pit,clathrin-coated vesicle,clathrin-coated endocytic vesicle membrane,extracellular matrix,trans-Golgi network membrane,endolysosome membrane,melanosome,intracellular membrane-bounded organelle,protein complex,extracellular exosome,clathrin complex,extracellular vesicle,mitotic spindle microtubule	double-stranded RNA binding,structural molecule activity,protein binding,protein kinase binding,clathrin light chain binding,poly(A) RNA binding	osteoblast differentiation,intracellular protein transport,receptor-mediated endocytosis,mitotic nuclear division,antigen processing and presentation of exogenous peptide antigen via MHC class II,receptor internalization,transferrin transport,retrograde transport, endosome to Golgi,Wnt signaling pathway, planar cell polarity pathway,regulation of mitotic spindle organization,negative regulation of hyaluronan biosynthetic process,negative regulation of protein localization to plasma membrane
TP / DF	NUMA1	Nuclear mitotic apparatus protein 1	NUMA1_HUMAN	Q14980	Q14980	Q14980	1.9879	1.69e-41	1.9879	2.45e-43	1792	143	296.66	3.9666	TP	DF	Golgi membrane,spindle pole,nucleus,nucleoplasm,chromosome,cytoplasm,centrosome,spindle,cytosol,spindle microtubule,cell cortex,nuclear matrix,dendrite,neuronal cell body,apical part of cell,mitotic spindle astral microtubule,extracellular exosome,mitotic spindle,mitotic spindle pole	structural molecule activity,protein binding,microtubule binding	establishment of mitotic spindle orientation,nucleus organization,mitotic nuclear division,cell division,meiotic cell cycle,lung epithelial cell differentiation
TP / DF	COL12A1	Collagen alpha-1(XII) chain	COCA1_HUMAN	Q99715	Q99715	Q99715	1.40822	1.69e-41	1.40822	2.39e-43	1176	92	165.41	2.6541	TP	DF	extracellular region,collagen type XII trimer,extracellular space,endoplasmic reticulum lumen,extracellular matrix,extracellular exosome,extracellular vesicle	extracellular matrix structural constituent conferring tensile strength	skeletal system development,cell adhesion,collagen fibril organization,collagen catabolic process,endodermal cell differentiation
Meta / DF	MSN	Moesin	MOES_HUMAN	P26038	P26038	P26038	2.85897	1.81e-41	2.85897	4.6e-43	868	58	625.496	7.25496	Meta	DF	uropod,extracellular space,nucleus,cytoplasm,cytoskeleton,plasma membrane,microvillus,focal adhesion,basolateral plasma membrane,apical plasma membrane,extrinsic component of membrane,filopodium,pseudopodium,microvillus membrane,vesicle,myelin sheath,apical part of cell,perinuclear region of cytoplasm,extracellular exosome,cell periphery,blood microparticle	double-stranded RNA binding,actin binding,receptor binding,structural constituent of cytoskeleton,protein binding,protein kinase binding,cell adhesion molecule binding	movement of cell or subcellular component,cytoskeleton organization,leukocyte cell-cell adhesion,regulation of cell shape,regulation of cell size,positive regulation of gene expression,gland morphogenesis,membrane to membrane docking,establishment of epithelial cell apical/basal polarity,leukocyte migration,establishment of endothelial barrier,cellular response to testosterone stimulus,positive regulation of podosome assembly,regulation of organelle assembly,positive regulation of protein localization to early endosome,positive regulation of cellular protein catabolic process,regulation of lymphocyte migration,positive regulation of early endosome to late endosome transport
HER2 / DF	KRT8	Keratin, type II cytoskeletal 8	K2C8_HUMAN	P05787	P05787	P05787	1.36378	2.62e-41	1.36378	6.46e-43	1344	58	157.358	2.57358	HER2	DF	nucleus,nucleoplasm,cytoplasm,intermediate filament,cell-cell junction,dystrophin-associated glycoprotein complex,nuclear matrix,Z disc,sarcolemma,costamere,keratin filament,extracellular exosome	structural molecule activity,protein binding,protein complex binding,scaffold protein binding	viral process,tumor necrosis factor-mediated signaling pathway,sarcomere organization,response to hydrostatic pressure,response to other organism,cell differentiation involved in embryonic placenta development,extrinsic apoptotic signaling pathway,hepatocyte apoptotic process
ERPR / DF	CAND1	Cullin-associated NEDD8-dissociated protein 1	CAND1_HUMAN	Q86VP6	Q86VP6	Q86VP6	2.31339	3.76e-41	2.31339	8.18e-43	1078	80	397.049	4.97049	ERPR	DF	ubiquitin ligase complex,nucleus,nucleoplasm,cytoplasm,Golgi apparatus,membrane,cullin-RING ubiquitin ligase complex,extracellular exosome	protein binding,TBP-class protein binding	SCF complex assembly,protein ubiquitination,cell differentiation,negative regulation of catalytic activity,positive regulation of RNA polymerase II transcriptional preinitiation complex assembly
ERPR / DF	XPO1	Exportin-1	XPO1_HUMAN	O14980	O14980	O14980	1.57895	4.38e-41	1.57895	9.77e-43	924	55	198.752	2.98752	ERPR	DF	kinetochore,nucleus,nuclear envelope,annulate lamellae,nucleoplasm,nucleolus,cytoplasm,cytosol,Cajal body,membrane,intracellular ribonucleoprotein complex,nuclear membrane,intracellular membrane-bounded organelle	RNA binding,nuclear export signal receptor activity,transporter activity,nucleocytoplasmic transporter activity,protein binding,Ran GTPase binding,protein domain specific binding	ribosomal large subunit export from nucleus,ribosomal small subunit export from nucleus,negative regulation of transcription from RNA polymerase II promoter,protein export from nucleus,sister chromatid cohesion,regulation of centrosome duplication,viral process,protein localization to nucleus,regulation of protein catabolic process,response to drug,regulation of mRNA stability,regulation of protein export from nucleus,mRNA transport,intracellular transport of virus
TP / DF	PDXDC1	Pyridoxal-dependent decarboxylase domain-containing protein 1	PDXD1_HUMAN	Q6P996	Q6P996	Q6P996	2.99986	7.49e-41	2.99986	1.13e-42	546	46	699.921	7.99921	TP	DF	Golgi apparatus,cell-cell adherens junction,intracellular membrane-bounded organelle	carboxy-lyase activity,pyridoxal phosphate binding,cadherin binding involved in cell-cell adhesion	carboxylic acid metabolic process,cell-cell adhesion
HER2 / DF	KRT17	Keratin, type I cytoskeletal 17	K1C17_HUMAN	Q04695	Q04695	Q04695	-3.07025	7.71e-41	3.07025	1.95e-42	434	26	-88.0941	0.119059	HER2	DF	cytoplasm,intermediate filament,extracellular exosome,cell periphery	structural constituent of cytoskeleton,MHC class II receptor activity,MHC class II protein binding	signal transduction,epidermis development,positive regulation of cell growth,hair follicle morphogenesis,keratinization,intermediate filament organization,positive regulation of translation,positive regulation of hair follicle development
ERPR / DF	LAMC1	Laminin subunit gamma-1	LAMC1_HUMAN	P11047	P11047	P11047	-2.16467	8.96e-41	2.16467	2.05e-42	854	75	-77.6967	0.223033	ERPR	DF	extracellular region,basement membrane,laminin-1 complex,extracellular space,extracellular matrix,laminin-10 complex,laminin-11 complex,extracellular exosome	extracellular matrix structural constituent	protein complex assembly,cell adhesion,endoderm development,cell migration,extracellular matrix disassembly,extracellular matrix organization,hemidesmosome assembly,substrate adhesion-dependent cell spreading,positive regulation of epithelial cell proliferation
ERPR / DF	CES1	Liver carboxylesterase 1	EST1_HUMAN	P23141	P23141	P23141	-1.3171	9.27e-41	1.3171	2.18e-42	588	33	-59.866	0.40134	ERPR	DF	extracellular space,endoplasmic reticulum lumen,cytosol	sterol esterase activity,methylumbelliferyl-acetate deacetylase activity,carboxylic ester hydrolase activity	cholesterol biosynthetic process,xenobiotic metabolic process,metabolic process,response to toxic substance,epithelial cell differentiation,medium-chain fatty acid metabolic process,cholesterol ester hydrolysis involved in cholesterol transport
TN / DF	KRT17	Keratin, type I cytoskeletal 17	K1C17_HUMAN	Q04695	Q04695	Q04695	-2.55735	1.09e-40	2.55735	3.29e-42	434	26	-83.0113	0.169887	TN	DF	cytoplasm,intermediate filament,extracellular exosome,cell periphery	structural constituent of cytoskeleton,MHC class II receptor activity,MHC class II protein binding	signal transduction,epidermis development,positive regulation of cell growth,hair follicle morphogenesis,keratinization,intermediate filament organization,positive regulation of translation,positive regulation of hair follicle development
ERPR / DF	STAT1	Signal transducer and activator of transcription 1-alpha/beta	STAT1_HUMAN	P42224	P42224	P42224	3.52299	1.43e-40	3.52299	3.44e-42	658	46	1049.55	11.4955	ERPR	DF	nuclear chromatin,nucleus,nucleoplasm,nucleolus,cytoplasm,cytosol,cell-cell adherens junction,axon,dendrite,perinuclear region of cytoplasm	RNA polymerase II core promoter proximal region sequence-specific DNA binding,RNA polymerase II core promoter sequence-specific DNA binding,transcription factor activity, RNA polymerase II core promoter sequence-specific,double-stranded DNA binding,transcription factor activity, sequence-specific DNA binding,signal transducer activity,tumor necrosis factor receptor binding,protein binding,enzyme binding,CCR5 chemokine receptor binding,nuclear hormone receptor binding,protein homodimerization activity,protein phosphatase 2A binding,cadherin binding involved in cell-cell adhesion	negative regulation of transcription from RNA polymerase II promoter,negative regulation of endothelial cell proliferation,positive regulation of mesenchymal cell proliferation,negative regulation of mesenchymal to epithelial transition involved in metanephros morphogenesis,transcription, DNA-templated,apoptotic process,JAK-STAT cascade,response to nutrient,blood circulation,response to mechanical stimulus,macrophage derived foam cell differentiation,negative regulation of angiogenesis,cellular response to insulin stimulus,tumor necrosis factor-mediated signaling pathway,response to cytokine,response to interferon-beta,cellular response to interferon-beta,response to drug,response to hydrogen peroxide,regulation of apoptotic process,negative regulation of I-kappaB kinase/NF-kappaB signaling,response to peptide hormone,positive regulation of transcription, DNA-templated,positive regulation of transcription from RNA polymerase II promoter,negative regulation by virus of viral protein levels in host cell,positive regulation of smooth muscle cell proliferation,response to cAMP,defense response to virus,interferon-gamma-mediated signaling pathway,regulation of interferon-gamma-mediated signaling pathway,type I interferon signaling pathway,regulation of type I interferon-mediated signaling pathway,renal tubule development,cellular response to organic cyclic compound,metanephric mesenchymal cell proliferation involved in metanephros development,metanephric mesenchymal cell differentiation,negative regulation of metanephric nephron tubule epithelial cell differentiation,cell-cell adhesion,endothelial cell migration
Meta / DF	LCP1	Plastin-2	PLSL_HUMAN	P13796	P13796	P13796	3.10752	1.58e-40	3.10752	4.12e-42	980	57	761.899	8.61899	Meta	DF	ruffle,phagocytic cup,podosome,extracellular space,cytoplasm,cytosol,actin filament,plasma membrane,focal adhesion,actin cytoskeleton,filopodium,actin filament bundle,ruffle membrane,extracellular exosome,stress fiber	actin binding,calcium ion binding,identical protein binding,actin filament binding,GTPase binding	T cell activation involved in immune response,protein kinase A signaling,cell migration,extracellular matrix disassembly,animal organ regeneration,regulation of intracellular protein transport,actin filament bundle assembly,actin filament network formation,actin crosslink formation,positive regulation of podosome assembly,wound healing, spreading of cells
Meta / DF	FSCN1	Fascin	FSCN1_HUMAN	Q16658	Q16658	Q16658	3.54327	2.01e-40	3.54327	5.36e-42	602	43	1065.82	11.6582	Meta	DF	stress fiber,ruffle,podosome,cytoplasm,cytosol,cytoskeleton,microvillus,cell-cell junction,cell-cell adherens junction,actin cytoskeleton,lamellipodium,filopodium,growth cone,cell projection membrane,filamentous actin,myelin sheath,microspike,extracellular exosome,invadopodium	actin binding,drug binding,protein binding, bridging,poly(A) RNA binding,actin filament binding,cadherin binding involved in cell-cell adhesion	cell-cell junction assembly,cell proliferation,anatomical structure morphogenesis,positive regulation of lamellipodium assembly,cell migration,microspike assembly,actin cytoskeleton organization,regulation of microvillus assembly,regulation of actin cytoskeleton organization,establishment of apical/basal cell polarity,cell motility,actin filament bundle assembly,positive regulation of filopodium assembly,positive regulation of podosome assembly,positive regulation of extracellular matrix disassembly,cell-cell adhesion
Meta / DF	VWF	von Willebrand factor	VWF_HUMAN	P04275	P04275	P04275	-1.54895	4.24e-40	1.54895	1.15e-41	952	80	-65.8242	0.341758	Meta	DF	extracellular region,proteinaceous extracellular matrix,endoplasmic reticulum,extracellular matrix,platelet alpha granule,platelet alpha granule lumen,Weibel-Palade body,extracellular exosome	glycoprotein binding,protease binding,integrin binding,protein binding,collagen binding,immunoglobulin binding,identical protein binding,protein homodimerization activity,protein N-terminus binding,chaperone binding	platelet degranulation,cell adhesion,blood coagulation,blood coagulation, intrinsic pathway,hemostasis,response to wounding,platelet activation,extracellular matrix organization,cell-substrate adhesion,protein homooligomerization
Meta / DF	LDHA	L-lactate dehydrogenase A chain	LDHA_HUMAN	P00338	P00338	P00338	2.26772	4.72e-40	2.26772	1.31e-41	826	36	381.561	4.81561	Meta	DF	nucleus,cytosol,cell-cell adherens junction,membrane,extracellular exosome	L-lactate dehydrogenase activity,protein binding,kinase binding,identical protein binding,NAD binding,cadherin binding involved in cell-cell adhesion	response to hypoxia,lactate metabolic process,pyruvate metabolic process,glycolytic process,response to nutrient,response to glucose,NAD metabolic process,response to drug,response to hydrogen peroxide,positive regulation of apoptotic process,response to estrogen,post-embryonic animal organ development,response to cAMP,oxidation-reduction process,cell-cell adhesion
ERPR / DF	DHRS2	Dehydrogenase/reductase SDR family member 2, mitochondrial	DHRS2_HUMAN	Q13268	Q13268	Q13268	-4.95528	5.65e-40	4.95528	1.39e-41	336	22	-96.7766	0.0322338	ERPR	DF	nucleus,nuclear envelope,cytoplasm,mitochondrion,mitochondrial matrix,extracellular exosome	carbonyl reductase (NADPH) activity	C21-steroid hormone metabolic process,negative regulation of cell proliferation,response to toxic substance,cellular response to oxidative stress,myeloid dendritic cell differentiation,negative regulation of apoptotic process,oxidation-reduction process
TP / DF	MPO	Myeloperoxidase	PERM_HUMAN	P05164	P05164	P05164	-1.47715	8.53e-40	1.47715	1.33e-41	910	50	-64.0801	0.359199	TP	DF	extracellular space,nucleus,mitochondrion,lysosome,secretory granule,azurophil granule,extracellular exosome	chromatin binding,peroxidase activity,heparin binding,heme binding,metal ion binding	response to yeast,hypochlorous acid biosynthetic process,respiratory burst involved in defense response,defense response,response to oxidative stress,aging,response to mechanical stimulus,removal of superoxide radicals,response to food,response to lipopolysaccharide,low-density lipoprotein particle remodeling,defense response to bacterium,hydrogen peroxide catabolic process,negative regulation of apoptotic process,negative regulation of growth of symbiont in host,defense response to fungus,oxidation-reduction process,response to gold nanoparticle
ERPR / DF	KRT80	Keratin, type II cytoskeletal 80	K2C80_HUMAN	Q6KB66	Q6KB66	Q6KB66	-3.91888	1.72e-39	3.91888	4.33e-41	210	21	-93.3885	0.0661149	ERPR	DF	keratin filament	structural molecule activity
HER2 / DF	SYNM	Synemin	SYNEM_HUMAN	O15061	O15061	O15061	-2.91302	1.84e-39	2.91302	4.86e-41	490	37	-86.7232	0.132768	HER2	DF	intermediate filament,adherens junction,sarcolemma,costamere,neurofilament cytoskeleton	structural constituent of cytoskeleton,protein binding,structural constituent of muscle,vinculin binding,intermediate filament binding	fast-twitch skeletal muscle fiber contraction,intermediate filament cytoskeleton organization
Meta / DF	A1BG	Alpha-1B-glycoprotein	A1BG_HUMAN	P04217	P04217	P04217	2.37558	2.31e-39	2.37558	6.54e-41	336	21	418.945	5.18945	Meta	DF	extracellular region,extracellular space,platelet alpha granule lumen,extracellular exosome,blood microparticle	molecular_function	platelet degranulation,biological_process
TN / DF	GTF2I	General transcription factor II-I	GTF2I_HUMAN	P78347	P78347	P78347	2.22162	2.65e-39	2.22162	8.16e-41	826	56	366.418	4.66418	TN	DF	nucleus,nucleoplasm,cytoplasm,membrane,cell projection,neuronal cell body	RNA polymerase II transcription factor activity, sequence-specific DNA binding,DNA binding,transcription factor activity, sequence-specific DNA binding,protein binding,mitogen-activated protein kinase binding	regulation of transcription from RNA polymerase II promoter,transcription from RNA polymerase II promoter,transcription initiation from RNA polymerase II promoter,signal transduction,transition between slow and fast fiber,negative regulation of angiogenesis,negative regulation of cytosolic calcium ion concentration
HER2 / DF	CAND1	Cullin-associated NEDD8-dissociated protein 1	CAND1_HUMAN	Q86VP6	Q86VP6	Q86VP6	2.39375	2.72e-39	2.39375	7.38e-41	1078	80	425.523	5.25523	HER2	DF	ubiquitin ligase complex,nucleus,nucleoplasm,cytoplasm,Golgi apparatus,membrane,cullin-RING ubiquitin ligase complex,extracellular exosome	protein binding,TBP-class protein binding	SCF complex assembly,protein ubiquitination,cell differentiation,negative regulation of catalytic activity,positive regulation of RNA polymerase II transcriptional preinitiation complex assembly
TP / DF	LAMB2	Laminin subunit beta-2	LAMB2_HUMAN	P55268	P55268	P55268	-1.97657	3.17e-39	1.97657	5.09e-41	588	51	-74.5906	0.254094	TP	DF	extracellular region,basement membrane,basal lamina,laminin-3 complex,laminin-11 complex,synapse,extracellular exosome,extracellular matrix	integrin binding,structural molecule activity	cell adhesion,axon guidance,neuromuscular junction development,visual perception,astrocyte development,Schwann cell development,extracellular matrix organization,axon extension involved in regeneration,retina development in camera-type eye,metanephric glomerular visceral epithelial cell development,metanephric glomerular basement membrane development
TP / DF	KRT17	Keratin, type I cytoskeletal 17	K1C17_HUMAN	Q04695	Q04695	Q04695	-2.52883	3.38e-39	2.52883	5.61e-41	434	26	-82.672	0.17328	TP	DF	cytoplasm,intermediate filament,extracellular exosome,cell periphery	structural constituent of cytoskeleton,MHC class II receptor activity,MHC class II protein binding	signal transduction,epidermis development,positive regulation of cell growth,hair follicle morphogenesis,keratinization,intermediate filament organization,positive regulation of translation,positive regulation of hair follicle development
TN / DF	SERPINH1	Serpin H1	SERPH_HUMAN	P50454	P50454	P50454	1.87885	3.97e-39	1.87885	1.26e-40	686	33	267.781	3.67781	TN	DF	endoplasmic reticulum,endoplasmic reticulum lumen,endoplasmic reticulum-Golgi intermediate compartment,membrane raft,extracellular exosome,extracellular space	serine-type endopeptidase inhibitor activity,collagen binding,poly(A) RNA binding,unfolded protein binding	chondrocyte development involved in endochondral bone morphogenesis,response to unfolded protein,negative regulation of endopeptidase activity,collagen fibril organization,collagen biosynthetic process,protein maturation
TN / DF	IRS2	Insulin receptor substrate 2	IRS2_HUMAN	Q9Y4H2	Q9Y4H2	Q9Y4H2	-4.64021	3.97e-39	4.64021	1.27e-40	672	75	-95.9899	0.0401012	TN	DF	cytosol,plasma membrane	signal transducer activity,Ras guanyl-nucleotide exchange factor activity,insulin receptor binding,1-phosphatidylinositol-3-kinase activity,protein kinase binding,protein phosphatase binding,protein domain specific binding,phosphatidylinositol 3-kinase binding,phosphatidylinositol-4,5-bisphosphate 3-kinase activity,14-3-3 protein binding	MAPK cascade,positive regulation of mesenchymal cell proliferation,negative regulation of B cell apoptotic process,glucose metabolic process,signal transduction,brain development,cell proliferation,positive regulation of cell proliferation,insulin receptor signaling pathway,response to glucose,negative regulation of plasma membrane long-chain fatty acid transport,positive regulation of glucose metabolic process,regulation of phosphatidylinositol 3-kinase signaling,regulation of lipid metabolic process,positive regulation of cell migration,mammary gland development,positive regulation of B cell proliferation,positive regulation of fatty acid beta-oxidation,positive regulation of insulin secretion,cellular response to insulin stimulus,negative regulation of kinase activity,phosphatidylinositol-3-phosphate biosynthetic process,positive regulation of GTPase activity,positive regulation of glycogen biosynthetic process,positive regulation of glucose import,phosphatidylinositol phosphorylation,phosphatidylinositol-mediated signaling,lipid homeostasis,cellular response to glucose stimulus
ERPR / DF	LGALS3BP	Galectin-3-binding protein	LG3BP_HUMAN	Q08380	Q08380	Q08380	1.71986	4.05e-39	1.71986	1.04e-40	308	23	229.404	3.29404	ERPR	DF	extracellular region,proteinaceous extracellular matrix,extracellular space,membrane,platelet dense granule lumen,extracellular exosome,blood microparticle,extracellular matrix	scavenger receptor activity	platelet degranulation,receptor-mediated endocytosis,cellular defense response,cell adhesion,signal transduction
HER2 / DF	PC	Pyruvate carboxylase, mitochondrial	PYC_HUMAN	P11498	P11498	P11498	-2.22359	4.64e-39	2.22359	1.29e-40	1134	76	-78.5892	0.214108	HER2	DF	cytoplasm,mitochondrion,mitochondrial matrix,cytosol	DNA binding,biotin carboxylase activity,pyruvate carboxylase activity,protein binding,ATP binding,biotin binding,metal ion binding	pyruvate metabolic process,gluconeogenesis,lipid metabolic process,biotin metabolic process,negative regulation of gene expression,viral RNA genome packaging,positive regulation by host of viral release from host cell,positive regulation by host of viral process
TP / DF	KRT16	Keratin, type I cytoskeletal 16	K1C16_HUMAN	P08779	P08779	P08779	-3.52625	4.94e-39	3.52625	8.45e-41	392	24	-91.3205	0.0867947	TP	DF	nucleus,cytoskeleton,intermediate filament,extracellular exosome	structural constituent of cytoskeleton,protein binding	morphogenesis of an epithelium,inflammatory response,cytoskeleton organization,aging,cell proliferation,epidermis development,keratinocyte differentiation,negative regulation of cell migration,keratinization,hair cycle,innate immune response,intermediate filament cytoskeleton organization,keratinocyte migration,establishment of skin barrier
Meta / DF	ITIH2	Inter-alpha-trypsin inhibitor heavy chain H2	ITIH2_HUMAN	P19823	P19823	P19823	1.73871	4.98e-39	1.73871	1.44e-40	630	38	233.737	3.33737	Meta	DF	extracellular region,extracellular exosome,blood microparticle	endopeptidase inhibitor activity,serine-type endopeptidase inhibitor activity	negative regulation of endopeptidase activity,hyaluronan metabolic process
ERPR / DF	MYH9	Myosin-9	MYH9_HUMAN	P35579	P35579	P35579	2.22879	6.22e-39	2.22879	1.64e-40	3514	240	368.742	4.68742	ERPR	DF	stress fiber,ruffle,uropod,nucleus,cytoplasm,spindle,actomyosin contractile ring,cytosol,plasma membrane,brush border,cell-cell adherens junction,actin cytoskeleton,membrane,myosin II complex,extracellular matrix,cell leading edge,neuromuscular junction,cleavage furrow,actomyosin,protein complex,extracellular exosome,myosin II filament,immunological synapse,focal adhesion,COP9 signalosome,integrin complex	microfilament motor activity,motor activity,actin binding,protein binding,calmodulin binding,ATP binding,ATPase activity,protein domain specific binding,actin-dependent ATPase activity,protein homodimerization activity,protein anchor,ADP binding,poly(A) RNA binding,actin filament binding,cadherin binding involved in cell-cell adhesion	meiotic spindle organization,cytokinesis,angiogenesis,in utero embryonic development,establishment of T cell polarity,membrane protein ectodomain proteolysis,phagocytosis, engulfment,integrin-mediated signaling pathway,myoblast fusion,regulation of cell shape,protein transport,actin filament-based movement,platelet formation,monocyte differentiation,actomyosin structure organization,actin cytoskeleton reorganization,uropod organization,blood vessel endothelial cell migration,leukocyte migration,establishment of meiotic spindle localization,platelet aggregation,negative regulation of actin filament severing,positive regulation of protein processing in phagocytic vesicle
TP / DF	NID2	Nidogen-2	NID2_HUMAN	Q14112	Q14112	Q14112	-2.17857	9.77e-39	2.17857	1.72e-40	616	45	-77.9105	0.220895	TP	DF	extracellular region,basement membrane,extracellular matrix,extracellular exosome	calcium ion binding,protein binding,collagen binding	cell adhesion,cell-matrix adhesion,extracellular matrix organization,basement membrane organization
ERPR / DF	IRS4	Insulin receptor substrate 4	IRS4_HUMAN	O14654	O14654	O14654	-0.932985	9.77e-39	0.932985	2.63e-40	476	82	-47.6227	0.523773	ERPR	DF	cytosol,plasma membrane	signal transducer activity,SH3/SH2 adaptor activity,insulin receptor binding,phosphatidylinositol 3-kinase binding	signal transduction,insulin receptor signaling pathway,positive regulation of signal transduction,regulation of lipid metabolic process
Meta / DF	KRT80	Keratin, type II cytoskeletal 80	K2C80_HUMAN	Q6KB66	Q6KB66	Q6KB66	-3.96405	9.79e-39	3.96405	2.88e-40	210	21	-93.5923	0.0640769	Meta	DF	keratin filament	structural molecule activity
TP / DF	VWF	von Willebrand factor	VWF_HUMAN	P04275	P04275	P04275	-1.15347	1.26e-38	1.15347	2.29e-40	952	80	-55.0457	0.449543	TP	DF	extracellular region,proteinaceous extracellular matrix,endoplasmic reticulum,extracellular matrix,platelet alpha granule,platelet alpha granule lumen,Weibel-Palade body,extracellular exosome	glycoprotein binding,protease binding,integrin binding,protein binding,collagen binding,immunoglobulin binding,identical protein binding,protein homodimerization activity,protein N-terminus binding,chaperone binding	platelet degranulation,cell adhesion,blood coagulation,blood coagulation, intrinsic pathway,hemostasis,response to wounding,platelet activation,extracellular matrix organization,cell-substrate adhesion,protein homooligomerization
TN / DF	PDIA4	Protein disulfide-isomerase A4	PDIA4_HUMAN	P13667	P13667	P13667	2.57063	1.44e-38	2.57063	4.69e-40	1036	66	494.068	5.94068	TN	DF	endoplasmic reticulum lumen,cell surface,melanosome	protein disulfide isomerase activity,protein binding,poly(A) RNA binding	protein folding,protein secretion,response to endoplasmic reticulum stress,cell redox homeostasis,chaperone-mediated protein folding
HER2 / DF	TNS1	Tensin-1	TENS1_HUMAN	Q9HBL0	Q9HBL0	Q9HBL0	-2.06054	2.11e-38	2.06054	5.97e-40	602	47	-76.0273	0.239727	HER2	DF	cytoplasm,cytoskeleton,focal adhesion,cell surface	actin binding,protein binding,poly(A) RNA binding	cell-substrate junction assembly,fibroblast migration
HER2 / DF	KRT80	Keratin, type II cytoskeletal 80	K2C80_HUMAN	Q6KB66	Q6KB66	Q6KB66	-4.0579	3.23e-38	4.0579	9.34e-40	210	21	-93.9959	0.0600415	HER2	DF	keratin filament	structural molecule activity
TN / DF	TINAGL1	Tubulointerstitial nephritis antigen-like	TINAL_HUMAN	Q9GZM7	Q9GZM7	Q9GZM7	-2.84116	3.37e-38	2.84116	1.12e-39	336	20	-86.0451	0.139549	TN	DF	extracellular region,extracellular space,extracellular matrix,extracellular exosome,lysosome	scavenger receptor activity,extracellular matrix structural constituent,protein binding,polysaccharide binding,laminin binding,cysteine-type endopeptidase activity	receptor-mediated endocytosis,immune response,cell adhesion,endosomal transport,proteolysis involved in cellular protein catabolic process
HER2 / DF	SORBS1	Sorbin and SH3 domain-containing protein 1	SRBS1_HUMAN	Q9BX66	Q9BX66	Q9BX66	-2.94215	3.83e-38	2.94215	1.13e-39	294	27	-86.9886	0.130114	HER2	DF	stress fiber,nucleus,nucleoplasm,cytoplasm,centrosome,cytosol,plasma membrane,cell-cell adherens junction,zonula adherens,cell-substrate adherens junction,focal adhesion,nuclear matrix,membrane raft,insulin receptor complex	actin binding,SH3/SH2 adaptor activity,insulin receptor binding,protein binding,cytoskeletal protein binding	muscle contraction,cell-matrix adhesion,insulin receptor signaling pathway,positive regulation of signal transduction,glucose transport,cellular response to insulin stimulus,stress fiber assembly,positive regulation of glycogen biosynthetic process,positive regulation of glucose import,positive regulation of lipid biosynthetic process,focal adhesion assembly,positive regulation of establishment of protein localization to plasma membrane
Meta / DF	ACSL1	Long-chain-fatty-acid--CoA ligase 1	ACSL1_HUMAN	P33121	P33121	P33121	-3.38454	5.88e-38	3.38454	1.76e-39	476	35	-90.4247	0.0957528	Meta	DF	mitochondrion,mitochondrial outer membrane,peroxisomal membrane,endoplasmic reticulum membrane,plasma membrane,membrane,integral component of membrane	long-chain fatty acid-CoA ligase activity,ATP binding,decanoate--CoA ligase activity	long-chain fatty acid metabolic process,triglyceride metabolic process,response to nutrient,lipid biosynthetic process,response to organic cyclic compound,fatty acid transport,adiponectin-activated signaling pathway,response to oleic acid,long-chain fatty-acyl-CoA biosynthetic process,alpha-linolenic acid metabolic process,xenobiotic catabolic process,response to drug,linoleic acid metabolic process,long-chain fatty acid import,positive regulation of protein serine/threonine kinase activity
Meta / DF	ACTN1	Alpha-actinin-1	ACTN1_HUMAN	P12814	P12814	P12814	1.00993	6.43e-38	1.00993	1.97e-39	1764	93	101.381	2.01381	Meta	DF	stress fiber,ruffle,extracellular region,extracellular space,intracellular,cytoplasm,cytosol,plasma membrane,brush border,cell-cell junction,fascia adherens,focal adhesion,Z disc,platelet alpha granule lumen,pseudopodium,cell projection,extracellular exosome,actin filament	double-stranded RNA binding,integrin binding,calcium ion binding,protein binding,vinculin binding,ligand-dependent nuclear receptor transcription coactivator activity,protein homodimerization activity,ion channel binding,actin filament binding	platelet degranulation,actin filament organization,platelet formation,platelet morphogenesis,regulation of apoptotic process,focal adhesion assembly,actin filament bundle assembly,negative regulation of cellular component movement,actin filament network formation,actin crosslink formation,regulation of nucleic acid-templated transcription,platelet activation,platelet aggregation
TN / DF	FGA	Fibrinogen alpha chain	FIBA_HUMAN	P02671	P02671	P02671	2.56608	6.71e-38	2.56608	2.27e-39	1008	51	492.199	5.92199	TN	DF	extracellular region,fibrinogen complex,extracellular space,plasma membrane,cell cortex,external side of plasma membrane,cell surface,platelet alpha granule,platelet alpha granule lumen,extracellular exosome,blood microparticle,extracellular vesicle	structural molecule activity,protein binding,protein binding, bridging,metal ion binding,receptor binding,cell adhesion molecule binding	adaptive immune response,platelet degranulation,protein complex assembly,cell-matrix adhesion,signal transduction,blood coagulation,extracellular matrix organization,plasminogen activation,positive regulation of heterotypic cell-cell adhesion,fibrinolysis,induction of bacterial agglutination,cellular protein complex assembly,cellular protein metabolic process,innate immune response,positive regulation of vasoconstriction,positive regulation of exocytosis,positive regulation of protein secretion,protein polymerization,response to calcium ion,positive regulation of ERK1 and ERK2 cascade,platelet aggregation,blood coagulation, common pathway,blood coagulation, fibrin clot formation,positive regulation of peptide hormone secretion,positive regulation of substrate adhesion-dependent cell spreading,negative regulation of extrinsic apoptotic signaling pathway via death domain receptors,negative regulation of endothelial cell apoptotic process
TN / DF	LTF	Lactotransferrin	TRFL_HUMAN	P02788	P02788	P02788	-1.57286	6.72e-38	1.57286	2.31e-39	994	74	-66.386	0.33614	TN	DF	extracellular region,extracellular space,nucleus,cytoplasm,cell surface,secretory granule,specific granule,protein complex,extracellular exosome,phagocytic vesicle lumen	DNA binding,serine-type endopeptidase activity,iron ion binding,protein binding,heparin binding,protein serine/threonine kinase activator activity	ossification,regulation of cytokine production,retina homeostasis,innate immune response in mucosa,transcription, DNA-templated,proteolysis,ion transport,humoral immune response,antibacterial humoral response,antifungal humoral response,negative regulation of lipopolysaccharide-mediated signaling pathway,regulation of tumor necrosis factor production,negative regulation of ATPase activity,iron assimilation by chelation and transport,positive regulation of osteoblast proliferation,positive regulation of toll-like receptor 4 signaling pathway,negative regulation of apoptotic process,positive regulation of I-kappaB kinase/NF-kappaB signaling,cellular protein metabolic process,negative regulation by host of viral process,negative regulation of viral genome replication,cell redox homeostasis,positive regulation of osteoblast differentiation,negative regulation of viral process,positive regulation of NF-kappaB transcription factor activity,bone morphogenesis,positive regulation of protein serine/threonine kinase activity,positive regulation of bone mineralization involved in bone maturation,negative regulation of single-species biofilm formation in or on host organism,positive regulation of chondrocyte proliferation,negative regulation of tumor necrosis factor (ligand) superfamily member 11 production,negative regulation of osteoclast development
TN / DF	POF1B	Protein POF1B	POF1B_HUMAN	Q8WVV4	Q8WVV4	Q8WVV4	-3.72851	6.72e-38	3.72851	2.35e-39	280	27	-92.4559	0.0754408	TN	DF	bicellular tight junction,desmosome	actin binding
TN / DF	MSN	Moesin	MOES_HUMAN	P26038	P26038	P26038	2.36515	7.12e-38	2.36515	2.54e-39	868	58	415.206	5.15206	TN	DF	uropod,extracellular space,nucleus,cytoplasm,cytoskeleton,plasma membrane,microvillus,focal adhesion,basolateral plasma membrane,apical plasma membrane,extrinsic component of membrane,filopodium,pseudopodium,microvillus membrane,vesicle,myelin sheath,apical part of cell,perinuclear region of cytoplasm,extracellular exosome,cell periphery,blood microparticle	double-stranded RNA binding,actin binding,receptor binding,structural constituent of cytoskeleton,protein binding,protein kinase binding,cell adhesion molecule binding	movement of cell or subcellular component,cytoskeleton organization,leukocyte cell-cell adhesion,regulation of cell shape,regulation of cell size,positive regulation of gene expression,gland morphogenesis,membrane to membrane docking,establishment of epithelial cell apical/basal polarity,leukocyte migration,establishment of endothelial barrier,cellular response to testosterone stimulus,positive regulation of podosome assembly,regulation of organelle assembly,positive regulation of protein localization to early endosome,positive regulation of cellular protein catabolic process,regulation of lymphocyte migration,positive regulation of early endosome to late endosome transport
TP / DF	CAND1	Cullin-associated NEDD8-dissociated protein 1	CAND1_HUMAN	Q86VP6	Q86VP6	Q86VP6	2.3549	7.83e-38	2.3549	1.5e-39	1078	80	411.56	5.1156	TP	DF	ubiquitin ligase complex,nucleus,nucleoplasm,cytoplasm,Golgi apparatus,membrane,cullin-RING ubiquitin ligase complex,extracellular exosome	protein binding,TBP-class protein binding	SCF complex assembly,protein ubiquitination,cell differentiation,negative regulation of catalytic activity,positive regulation of RNA polymerase II transcriptional preinitiation complex assembly
Meta / DF	HP	Haptoglobin	HPT_HUMAN	P00738	P00738	P00738	2.43394	9.51e-38	2.43394	2.96e-39	742	37	440.368	5.40368	Meta	DF	extracellular region,extracellular space,haptoglobin-hemoglobin complex,extracellular exosome,endocytic vesicle lumen,blood microparticle	protein binding,antioxidant activity,hemoglobin binding	immune system process,receptor-mediated endocytosis,defense response,acute-phase response,positive regulation of cell death,response to hydrogen peroxide,defense response to bacterium,negative regulation of oxidoreductase activity,cellular oxidant detoxification,negative regulation of hydrogen peroxide catabolic process
TN / DF	LAMC1	Laminin subunit gamma-1	LAMC1_HUMAN	P11047	P11047	P11047	-2.2094	1.4e-37	2.2094	5.07e-39	854	75	-78.3776	0.216224	TN	DF	extracellular region,basement membrane,laminin-1 complex,extracellular space,extracellular matrix,laminin-10 complex,laminin-11 complex,extracellular exosome	extracellular matrix structural constituent	protein complex assembly,cell adhesion,endoderm development,cell migration,extracellular matrix disassembly,extracellular matrix organization,hemidesmosome assembly,substrate adhesion-dependent cell spreading,positive regulation of epithelial cell proliferation
ERPR / DF	PIGR	Polymeric immunoglobulin receptor	PIGR_HUMAN	P01833	P01833	P01833	-2.54899	1.74e-37	2.54899	4.78e-39	434	41	-82.9126	0.170874	ERPR	DF	extracellular space,plasma membrane,integral component of plasma membrane,receptor complex,extracellular exosome	polymeric immunoglobulin receptor activity	detection of chemical stimulus involved in sensory perception of bitter taste,retina homeostasis,immunoglobulin transcytosis in epithelial cells mediated by polymeric immunoglobulin receptor,epidermal growth factor receptor signaling pathway,Fc receptor signaling pathway,receptor clustering
HER2 / DF	STAT1	Signal transducer and activator of transcription 1-alpha/beta	STAT1_HUMAN	P42224	P42224	P42224	3.84625	2.99e-37	3.84625	9.02e-39	658	46	1338.25	14.3825	HER2	DF	nuclear chromatin,nucleus,nucleoplasm,nucleolus,cytoplasm,cytosol,cell-cell adherens junction,axon,dendrite,perinuclear region of cytoplasm	RNA polymerase II core promoter proximal region sequence-specific DNA binding,RNA polymerase II core promoter sequence-specific DNA binding,transcription factor activity, RNA polymerase II core promoter sequence-specific,double-stranded DNA binding,transcription factor activity, sequence-specific DNA binding,signal transducer activity,tumor necrosis factor receptor binding,protein binding,enzyme binding,CCR5 chemokine receptor binding,nuclear hormone receptor binding,protein homodimerization activity,protein phosphatase 2A binding,cadherin binding involved in cell-cell adhesion	negative regulation of transcription from RNA polymerase II promoter,negative regulation of endothelial cell proliferation,positive regulation of mesenchymal cell proliferation,negative regulation of mesenchymal to epithelial transition involved in metanephros morphogenesis,transcription, DNA-templated,apoptotic process,JAK-STAT cascade,response to nutrient,blood circulation,response to mechanical stimulus,macrophage derived foam cell differentiation,negative regulation of angiogenesis,cellular response to insulin stimulus,tumor necrosis factor-mediated signaling pathway,response to cytokine,response to interferon-beta,cellular response to interferon-beta,response to drug,response to hydrogen peroxide,regulation of apoptotic process,negative regulation of I-kappaB kinase/NF-kappaB signaling,response to peptide hormone,positive regulation of transcription, DNA-templated,positive regulation of transcription from RNA polymerase II promoter,negative regulation by virus of viral protein levels in host cell,positive regulation of smooth muscle cell proliferation,response to cAMP,defense response to virus,interferon-gamma-mediated signaling pathway,regulation of interferon-gamma-mediated signaling pathway,type I interferon signaling pathway,regulation of type I interferon-mediated signaling pathway,renal tubule development,cellular response to organic cyclic compound,metanephric mesenchymal cell proliferation involved in metanephros development,metanephric mesenchymal cell differentiation,negative regulation of metanephric nephron tubule epithelial cell differentiation,cell-cell adhesion,endothelial cell migration
TP / DF	ACLY	ATP-citrate synthase	ACLY_HUMAN	P53396	P53396	P53396	1.41959	4.57e-37	1.41959	9.01e-39	1330	83	167.509	2.67509	TP	DF	nucleoplasm,cytoplasm,cytosol,plasma membrane,citrate lyase complex,membrane,extracellular exosome	ATP citrate synthase activity,protein binding,ATP binding,metal ion binding,cofactor binding	acetyl-CoA biosynthetic process,citrate metabolic process,oxaloacetate metabolic process,fatty acid biosynthetic process,cholesterol biosynthetic process,lipid biosynthetic process,positive regulation of cellular metabolic process,long-chain fatty-acyl-CoA biosynthetic process
ERPR / DF	SYNM	Synemin	SYNEM_HUMAN	O15061	O15061	O15061	-3.02688	5.37e-37	3.02688	1.51e-38	490	37	-87.7308	0.122692	ERPR	DF	intermediate filament,adherens junction,sarcolemma,costamere,neurofilament cytoskeleton	structural constituent of cytoskeleton,protein binding,structural constituent of muscle,vinculin binding,intermediate filament binding	fast-twitch skeletal muscle fiber contraction,intermediate filament cytoskeleton organization
HER2 / DF	ADH1B	Alcohol dehydrogenase 1B	ADH1B_HUMAN	P00325	P00325	P00325	-2.96962	6.11e-37	2.96962	1.88e-38	462	26	-87.234	0.12766	HER2	DF	cytosol	alcohol dehydrogenase activity, zinc-dependent,zinc ion binding	ethanol oxidation
ERPR / DF	ACLY	ATP-citrate synthase	ACLY_HUMAN	P53396	P53396	P53396	1.3628	6.67e-37	1.3628	1.91e-38	1330	83	157.184	2.57184	ERPR	DF	nucleoplasm,cytoplasm,cytosol,plasma membrane,citrate lyase complex,membrane,extracellular exosome	ATP citrate synthase activity,protein binding,ATP binding,metal ion binding,cofactor binding	acetyl-CoA biosynthetic process,citrate metabolic process,oxaloacetate metabolic process,fatty acid biosynthetic process,cholesterol biosynthetic process,lipid biosynthetic process,positive regulation of cellular metabolic process,long-chain fatty-acyl-CoA biosynthetic process
TN / DF	FGG	Fibrinogen gamma chain	FIBG_HUMAN	P02679	P02679	P02679	2.07091	6.67e-37	2.07091	2.46e-38	742	37	320.151	4.20151	TN	DF	extracellular region,fibrinogen complex,extracellular space,plasma membrane,cell cortex,external side of plasma membrane,cell surface,platelet alpha granule,platelet alpha granule lumen,extracellular exosome,blood microparticle	receptor binding,structural molecule activity,protein binding,protein binding, bridging,metal ion binding,cell adhesion molecule binding	platelet degranulation,cell-matrix adhesion,signal transduction,blood coagulation,protein secretion,extracellular matrix organization,plasminogen activation,positive regulation of heterotypic cell-cell adhesion,fibrinolysis,cellular protein complex assembly,positive regulation of vasoconstriction,positive regulation of exocytosis,positive regulation of protein secretion,protein polymerization,response to calcium ion,positive regulation of ERK1 and ERK2 cascade,platelet aggregation,blood coagulation, fibrin clot formation,positive regulation of peptide hormone secretion,positive regulation of substrate adhesion-dependent cell spreading,negative regulation of extrinsic apoptotic signaling pathway via death domain receptors,negative regulation of endothelial cell apoptotic process
ERPR / DF	LAMA5	Laminin subunit alpha-5	LAMA5_HUMAN	O15230	O15230	O15230	-1.62815	8.47e-37	1.62815	2.47e-38	798	74	-67.6498	0.323502	ERPR	DF	extracellular region,basement membrane,basal lamina,laminin-5 complex,extracellular space,nucleus,extracellular matrix,laminin-10 complex,laminin-11 complex,extracellular exosome	integrin binding,structural molecule activity	angiogenesis,branching involved in ureteric bud morphogenesis,morphogenesis of a polarized epithelium,neural crest cell migration,hair follicle development,cytoskeleton organization,integrin-mediated signaling pathway,muscle organ development,cell recognition,cell proliferation,embryo development,morphogenesis of embryonic epithelium,cell migration,cell differentiation,regulation of cell adhesion,extracellular matrix organization,lung development,regulation of cell migration,substrate adhesion-dependent cell spreading,regulation of cell proliferation,cilium assembly,odontogenesis of dentin-containing tooth,endothelial cell differentiation,regulation of embryonic development,focal adhesion assembly,branching involved in salivary gland morphogenesis,establishment of protein localization to plasma membrane
TN / DF	TNS1	Tensin-1	TENS1_HUMAN	Q9HBL0	Q9HBL0	Q9HBL0	-2.03389	9.13e-37	2.03389	3.42e-38	602	47	-75.5804	0.244196	TN	DF	cytoplasm,cytoskeleton,focal adhesion,cell surface	actin binding,protein binding,poly(A) RNA binding	cell-substrate junction assembly,fibroblast migration
HER2 / DF	ACLY	ATP-citrate synthase	ACLY_HUMAN	P53396	P53396	P53396	1.52952	9.41e-37	1.52952	2.95e-38	1330	83	188.689	2.88689	HER2	DF	nucleoplasm,cytoplasm,cytosol,plasma membrane,citrate lyase complex,membrane,extracellular exosome	ATP citrate synthase activity,protein binding,ATP binding,metal ion binding,cofactor binding	acetyl-CoA biosynthetic process,citrate metabolic process,oxaloacetate metabolic process,fatty acid biosynthetic process,cholesterol biosynthetic process,lipid biosynthetic process,positive regulation of cellular metabolic process,long-chain fatty-acyl-CoA biosynthetic process
HER2 / DF	PSMC2	26S protease regulatory subunit 7	PRS7_HUMAN	P35998	P35998	P35998	1.62461	9.42e-37	1.62461	3.02e-38	504	39	208.358	3.08358	HER2	DF	proteasome complex,cytoplasmic mRNA processing body,nucleus,nucleoplasm,cytoplasm,cytosol,proteasome regulatory particle, base subcomplex,membrane,proteasome accessory complex,nuclear proteasome complex,cytosolic proteasome complex,intracellular membrane-bounded organelle	protein binding,ATP binding,ATPase activity,TBP-class protein binding,proteasome-activating ATPase activity	MAPK cascade,protein polyubiquitination,osteoblast differentiation,stimulatory C-type lectin receptor signaling pathway,antigen processing and presentation of exogenous peptide antigen via MHC class I, TAP-dependent,ubiquitin-dependent protein catabolic process,regulation of cellular amino acid metabolic process,viral process,ER-associated ubiquitin-dependent protein catabolic process,anaphase-promoting complex-dependent catabolic process,tumor necrosis factor-mediated signaling pathway,NIK/NF-kappaB signaling,Fc-epsilon receptor signaling pathway,proteasome-mediated ubiquitin-dependent protein catabolic process,regulation of mRNA stability,positive regulation of RNA polymerase II transcriptional preinitiation complex assembly,T cell receptor signaling pathway,negative regulation of ubiquitin-protein ligase activity involved in mitotic cell cycle,positive regulation of ubiquitin-protein ligase activity involved in regulation of mitotic cell cycle transition,Wnt signaling pathway, planar cell polarity pathway,negative regulation of canonical Wnt signaling pathway,positive regulation of canonical Wnt signaling pathway,positive regulation of proteasomal protein catabolic process
Meta / DF	PC	Pyruvate carboxylase, mitochondrial	PYC_HUMAN	P11498	P11498	P11498	-2.33835	1.17e-36	2.33835	3.71e-38	1134	76	-80.2263	0.197737	Meta	DF	cytoplasm,mitochondrion,mitochondrial matrix,cytosol	DNA binding,biotin carboxylase activity,pyruvate carboxylase activity,protein binding,ATP binding,biotin binding,metal ion binding	pyruvate metabolic process,gluconeogenesis,lipid metabolic process,biotin metabolic process,negative regulation of gene expression,viral RNA genome packaging,positive regulation by host of viral release from host cell,positive regulation by host of viral process
Meta / DF	ADH1B	Alcohol dehydrogenase 1B	ADH1B_HUMAN	P00325	P00325	P00325	-2.73141	1.44e-36	2.73141	4.64e-38	462	26	-84.9422	0.150578	Meta	DF	cytosol	alcohol dehydrogenase activity, zinc-dependent,zinc ion binding	ethanol oxidation
HER2 / DF	GCN1L1	Translational activator GCN1	GCN1L_HUMAN	Q92616	Q92616	Q92616	1.90279	1.99e-36	1.90279	6.48e-38	2086	153	273.935	3.73935	HER2	DF	cytoplasm,ribosome,polysome,cell-cell adherens junction,membrane	translation factor activity, RNA binding,protein kinase regulator activity,protein kinase binding,ribosome binding,poly(A) RNA binding,cadherin binding involved in cell-cell adhesion	translation,regulation of translation,positive regulation of kinase activity,cellular response to amino acid starvation,positive regulation of transcription from RNA polymerase II promoter in response to stress,regulation of protein kinase activity,cell-cell adhesion,cellular response to leucine starvation
HER2 / DF	PDIA4	Protein disulfide-isomerase A4	PDIA4_HUMAN	P13667	P13667	P13667	2.18327	1.99e-36	2.18327	6.61e-38	1036	66	354.182	4.54182	HER2	DF	endoplasmic reticulum lumen,cell surface,melanosome	protein disulfide isomerase activity,protein binding,poly(A) RNA binding	protein folding,protein secretion,response to endoplasmic reticulum stress,cell redox homeostasis,chaperone-mediated protein folding
TN / DF	CAND1	Cullin-associated NEDD8-dissociated protein 1	CAND1_HUMAN	Q86VP6	Q86VP6	Q86VP6	2.2669	2.26e-36	2.2669	8.58e-38	1078	80	381.286	4.81286	TN	DF	ubiquitin ligase complex,nucleus,nucleoplasm,cytoplasm,Golgi apparatus,membrane,cullin-RING ubiquitin ligase complex,extracellular exosome	protein binding,TBP-class protein binding	SCF complex assembly,protein ubiquitination,cell differentiation,negative regulation of catalytic activity,positive regulation of RNA polymerase II transcriptional preinitiation complex assembly
ERPR / DF	TNXB	Tenascin-X	TENX_HUMAN	P22105	P22105	P22105	-1.77554	2.76e-36	1.77554	8.22e-38	532	44	-70.7915	0.292085	ERPR	DF	proteinaceous extracellular matrix,extracellular space,intracellular,extracellular exosome,fibrillar collagen trimer,extracellular matrix	integrin binding,heparin binding	cell adhesion,actin cytoskeleton organization,collagen fibril organization,collagen metabolic process,elastic fiber assembly
HER2 / DF	ACTN1	Alpha-actinin-1	ACTN1_HUMAN	P12814	P12814	P12814	1.0687	4.01e-36	1.0687	1.36e-37	1764	93	109.754	2.09754	HER2	DF	stress fiber,ruffle,extracellular region,extracellular space,intracellular,cytoplasm,cytosol,plasma membrane,brush border,cell-cell junction,fascia adherens,focal adhesion,Z disc,platelet alpha granule lumen,pseudopodium,cell projection,extracellular exosome,actin filament	double-stranded RNA binding,integrin binding,calcium ion binding,protein binding,vinculin binding,ligand-dependent nuclear receptor transcription coactivator activity,protein homodimerization activity,ion channel binding,actin filament binding	platelet degranulation,actin filament organization,platelet formation,platelet morphogenesis,regulation of apoptotic process,focal adhesion assembly,actin filament bundle assembly,negative regulation of cellular component movement,actin filament network formation,actin crosslink formation,regulation of nucleic acid-templated transcription,platelet activation,platelet aggregation
TP / DF	PLIN1	Perilipin-1	PLIN1_HUMAN	O60240	O60240	O60240	-3.22983	4.3e-36	3.22983	8.69e-38	294	20	-89.3408	0.106592	TP	DF	endoplasmic reticulum,lipid particle,cytosol	lipid binding	lipid metabolic process,lipid catabolic process
ERPR / DF	SERPINB3	Serpin B3	SPB3_HUMAN	P29508	P29508	P29508	-4.59234	5.84e-36	4.59234	1.77e-37	168	12	-95.8546	0.0414542	ERPR	DF	extracellular space,nucleus,cytoplasm,cytoplasmic vesicle,vesicle,extracellular exosome	virus receptor activity,protease binding,serine-type endopeptidase inhibitor activity,cysteine-type endopeptidase inhibitor activity	positive regulation of cell proliferation,negative regulation of peptidase activity,positive regulation of epithelial to mesenchymal transition,positive regulation of endopeptidase activity,negative regulation of endopeptidase activity,positive regulation of cell migration,autocrine signaling,paracrine signaling,negative regulation of catalytic activity,negative regulation of JUN kinase activity,negative regulation of proteolysis,viral entry into host cell
ERPR / DF	PKM	Pyruvate kinase PKM	KPYM_HUMAN	P14618	P14618	P14618	1.63071	5.92e-36	1.63071	1.88e-37	1372	69	209.666	3.09666	ERPR	DF	nucleus,cytoplasm,mitochondrion,cytosol,plasma membrane,cell-cell adherens junction,cilium,extracellular matrix,vesicle,myelin sheath,extracellular exosome,extracellular vesicle	magnesium ion binding,pyruvate kinase activity,protein binding,ATP binding,kinase activity,MHC class II protein complex binding,potassium ion binding,poly(A) RNA binding,cadherin binding involved in cell-cell adhesion	programmed cell death,canonical glycolysis,cell-cell adhesion
ERPR / DF	LRP2	Low-density lipoprotein receptor-related protein 2	LRP2_HUMAN	P98164	P98164	P98164	-3.63324	5.92e-36	3.63324	1.89e-37	812	108	-91.9409	0.0805911	ERPR	DF	lysosome,lysosomal membrane,endosome,endoplasmic reticulum,Golgi apparatus,plasma membrane,clathrin-coated pit,integral component of membrane,apical plasma membrane,endocytic vesicle,brush border membrane,receptor complex,extracellular exosome	low-density lipoprotein receptor activity,calcium ion binding,protein binding,SH3 domain binding,lipoprotein transporter activity	retinoid metabolic process,ventricular septum development,protein glycosylation,lipid metabolic process,endocytosis,receptor-mediated endocytosis,cell proliferation,forebrain development,aorta development,vitamin D metabolic process,lipoprotein transport,coronary vasculature development
ERPR / DF	POF1B	Protein POF1B	POF1B_HUMAN	Q8WVV4	Q8WVV4	Q8WVV4	-3.92882	5.92e-36	3.92882	1.9e-37	280	27	-93.4339	0.0656611	ERPR	DF	bicellular tight junction,desmosome	actin binding
Meta / DF	AGT	Angiotensinogen	ANGT_HUMAN	P01019	P01019	P01019	2.85147	5.98e-36	2.85147	1.96e-37	224	16	621.737	7.21737	Meta	DF	extracellular region,extracellular space,cytoplasm,extracellular exosome,blood microparticle	serine-type endopeptidase inhibitor activity,hormone activity,protein binding,growth factor activity,type 1 angiotensin receptor binding,type 2 angiotensin receptor binding	regulation of cell growth,positive regulation of cytokine production,kidney development,blood vessel remodeling,angiotensin maturation,regulation of blood volume by renin-angiotensin,renin-angiotensin regulation of aldosterone production,regulation of renal output by angiotensin,regulation of heart rate,regulation of blood vessel size by renin-angiotensin,renal system process,angiotensin-mediated drinking behavior,positive regulation of extracellular matrix constituent secretion,cellular sodium ion homeostasis,cell surface receptor signaling pathway,G-protein coupled receptor signaling pathway,G-protein coupled receptor signaling pathway coupled to cGMP nucleotide second messenger,phospholipase C-activating G-protein coupled receptor signaling pathway,activation of phospholipase C activity,positive regulation of cytosolic calcium ion concentration,nitric oxide mediated signal transduction,cell-cell signaling,female pregnancy,aging,regulation of blood pressure,positive regulation of activation of JAK2 kinase activity,positive regulation of endothelial cell migration,positive regulation of cardiac muscle hypertrophy,positive regulation of cardiac muscle cell apoptotic process,positive regulation of macrophage derived foam cell differentiation,positive regulation of cholesterol esterification,negative regulation of endopeptidase activity,regulation of norepinephrine secretion,positive regulation of phosphatidylinositol 3-kinase signaling,artery smooth muscle contraction,response to muscle activity involved in regulation of muscle adaptation,negative regulation of angiogenesis,regulation of vasoconstriction,negative regulation of cell growth,positive regulation of cellular protein metabolic process,positive regulation of superoxide anion generation,positive regulation of NAD(P)H oxidase activity,negative regulation of tissue remodeling,low-density lipoprotein particle remodeling,catenin import into nucleus,regulation of renal sodium excretion,positive regulation of renal sodium excretion,regulation of cell proliferation,vasodilation,positive regulation of nitric oxide biosynthetic process,positive regulation of epidermal growth factor receptor signaling pathway,positive regulation of blood pressure,positive regulation of transcription, DNA-templated,positive regulation of vasodilation,fibroblast proliferation,positive regulation of fibroblast proliferation,regulation of long-term neuronal synaptic plasticity,smooth muscle cell proliferation,cytokine secretion,positive regulation of inflammatory response,positive regulation of peptidyl-tyrosine phosphorylation,positive regulation of NF-kappaB transcription factor activity,negative regulation of neurotrophin TRK receptor signaling pathway,stress-activated MAPK cascade,regulation of calcium ion transport,regulation of transmission of nerve impulse,cell growth involved in cardiac muscle cell development,positive regulation of protein tyrosine kinase activity,ERK1 and ERK2 cascade,uterine smooth muscle contraction,cellular response to mechanical stimulus,positive regulation of branching involved in ureteric bud morphogenesis,regulation of extracellular matrix assembly,positive regulation of L-arginine import into cell,positive regulation of gap junction assembly,regulation of cardiac conduction,positive regulation of vascular smooth muscle cell proliferation,positive regulation of vascular associated smooth muscle cell migration,positive regulation of L-lysine import into cell,positive regulation of reactive oxygen species metabolic process,positive regulation of extrinsic apoptotic signaling pathway,positive regulation of glucose import in response to insulin stimulus
TN / DF	PLIN1	Perilipin-1	PLIN1_HUMAN	O60240	O60240	O60240	-4.23394	6.44e-36	4.23394	2.49e-37	294	20	-94.6856	0.0531444	TN	DF	endoplasmic reticulum,lipid particle,cytosol	lipid binding	lipid metabolic process,lipid catabolic process
ERPR / DF	LAMB2	Laminin subunit beta-2	LAMB2_HUMAN	P55268	P55268	P55268	-2.02398	6.71e-36	2.02398	2.19e-37	588	51	-75.4121	0.245879	ERPR	DF	extracellular region,basement membrane,basal lamina,laminin-3 complex,laminin-11 complex,synapse,extracellular exosome,extracellular matrix	integrin binding,structural molecule activity	cell adhesion,axon guidance,neuromuscular junction development,visual perception,astrocyte development,Schwann cell development,extracellular matrix organization,axon extension involved in regeneration,retina development in camera-type eye,metanephric glomerular visceral epithelial cell development,metanephric glomerular basement membrane development
HER2 / DF	SERPINB3	Serpin B3	SPB3_HUMAN	P29508	P29508	P29508	-4.7831	8.7e-36	4.7831	3e-37	168	12	-96.368	0.0363198	HER2	DF	extracellular space,nucleus,cytoplasm,cytoplasmic vesicle,vesicle,extracellular exosome	virus receptor activity,protease binding,serine-type endopeptidase inhibitor activity,cysteine-type endopeptidase inhibitor activity	positive regulation of cell proliferation,negative regulation of peptidase activity,positive regulation of epithelial to mesenchymal transition,positive regulation of endopeptidase activity,negative regulation of endopeptidase activity,positive regulation of cell migration,autocrine signaling,paracrine signaling,negative regulation of catalytic activity,negative regulation of JUN kinase activity,negative regulation of proteolysis,viral entry into host cell
HER2 / DF	PDXDC1	Pyridoxal-dependent decarboxylase domain-containing protein 1	PDXD1_HUMAN	Q6P996	Q6P996	Q6P996	3.00508	1.37e-35	3.00508	4.81e-37	546	46	702.824	8.02824	HER2	DF	Golgi apparatus,cell-cell adherens junction,intracellular membrane-bounded organelle	carboxy-lyase activity,pyridoxal phosphate binding,cadherin binding involved in cell-cell adhesion	carboxylic acid metabolic process,cell-cell adhesion
HER2 / DF	POF1B	Protein POF1B	POF1B_HUMAN	Q8WVV4	Q8WVV4	Q8WVV4	-3.39954	1.61e-35	3.39954	5.74e-37	280	27	-90.5237	0.0947628	HER2	DF	bicellular tight junction,desmosome	actin binding
ERPR / DF	BLMH	Bleomycin hydrolase	BLMH_HUMAN	Q13867	Q13867	Q13867	-1.44161	1.65e-35	1.44161	5.49e-37	462	32	-63.1843	0.368157	ERPR	DF	nucleus,cytoplasm,cytosol,extracellular exosome	aminopeptidase activity,carboxypeptidase activity,cysteine-type endopeptidase activity,cysteine-type peptidase activity	protein polyubiquitination,proteolysis,response to toxic substance,response to drug,homocysteine catabolic process
Meta / DF	ENO1	Alpha-enolase	ENOA_HUMAN	P06733	P06733	P06733	1.81962	1.79e-35	1.81962	6.09e-37	1036	52	252.988	3.52988	Meta	DF	phosphopyruvate hydratase complex,extracellular space,nucleus,cytoplasm,cytosol,plasma membrane,cell-cell adherens junction,membrane,M band,extracellular exosome	magnesium ion binding,DNA binding,phosphopyruvate hydratase activity,protein binding,poly(A) RNA binding,GTPase binding,cadherin binding involved in cell-cell adhesion	gluconeogenesis,transcription, DNA-templated,response to virus,negative regulation of cell growth,negative regulation of transcription, DNA-templated,canonical glycolysis,cell-cell adhesion
Meta / DF	FGB	Fibrinogen beta chain	FIBB_HUMAN	P02675	P02675	P02675	2.00162	1.8e-35	2.00162	6.23e-37	1050	47	300.449	4.00449	Meta	DF	extracellular region,fibrinogen complex,extracellular space,plasma membrane,cell cortex,external side of plasma membrane,cell surface,platelet alpha granule,platelet alpha granule lumen,extracellular exosome,blood microparticle,extracellular vesicle	structural molecule activity,protein binding,protein binding, bridging,chaperone binding,receptor binding,cell adhesion molecule binding	adaptive immune response,platelet degranulation,cell-matrix adhesion,signal transduction,blood coagulation,extracellular matrix organization,plasminogen activation,positive regulation of heterotypic cell-cell adhesion,fibrinolysis,induction of bacterial agglutination,cellular protein complex assembly,cellular response to leptin stimulus,innate immune response,positive regulation of vasoconstriction,positive regulation of exocytosis,positive regulation of protein secretion,protein polymerization,response to calcium ion,positive regulation of ERK1 and ERK2 cascade,platelet aggregation,cellular response to interleukin-1,blood coagulation, fibrin clot formation,positive regulation of peptide hormone secretion,positive regulation of substrate adhesion-dependent cell spreading,negative regulation of extrinsic apoptotic signaling pathway via death domain receptors,negative regulation of endothelial cell apoptotic process
TN / DF	TPI1	Triosephosphate isomerase	TPIS_HUMAN	P60174	P60174	P60174	1.41145	2.49e-35	1.41145	9.78e-37	630	37	166.005	2.66005	TN	DF	extracellular space,nucleus,cytosol,extracellular exosome	triose-phosphate isomerase activity,ubiquitin protein ligase binding	gluconeogenesis,glycolytic process,pentose-phosphate shunt,multicellular organism development,glycerol catabolic process,glyceraldehyde-3-phosphate biosynthetic process,canonical glycolysis
ERPR / DF	MVP	Major vault protein	MVP_HUMAN	Q14764	Q14764	Q14764	2.9328	3.11e-35	2.9328	1.05e-36	896	77	663.59	7.6359	ERPR	DF	nucleus,nuclear pore,cytoplasm,cytoskeleton,membrane,intracellular ribonucleoprotein complex,perinuclear region of cytoplasm,extracellular exosome	protein binding,protein kinase binding,protein phosphatase binding	protein transport,negative regulation of signaling,negative regulation of protein autophosphorylation,ERBB signaling pathway,mRNA transport,negative regulation of protein tyrosine kinase activity
TN / DF	MAST2	Microtubule-associated serine/threonine-protein kinase 2	MAST2_HUMAN	Q6P0Q8	Q6P0Q8	Q6P0Q8	-2.64126	3.19e-35	2.64126	1.27e-36	420	95	-83.9712	0.160288	TN	DF	cytoplasm,plasma membrane,microtubule cytoskeleton	magnesium ion binding,protein serine/threonine kinase activity,protein binding,ATP binding,microtubule binding,phosphatase binding	protein phosphorylation,cytoskeleton organization,peptidyl-serine phosphorylation,intracellular signal transduction,regulation of interleukin-12 biosynthetic process,spermatid differentiation
HER2 / DF	GPD1	Glycerol-3-phosphate dehydrogenase [NAD(+)], cytoplasmic	GPDA_HUMAN	P21695	P21695	P21695	-2.91385	3.27e-35	2.91385	1.19e-36	322	23	-86.7308	0.132692	HER2	DF	mitochondrion,cytosol,glycerol-3-phosphate dehydrogenase complex,extracellular exosome	glycerol-3-phosphate dehydrogenase [NAD+] activity,glycerol-3-phosphate dehydrogenase activity,protein homodimerization activity,NAD binding	gluconeogenesis,glycerophosphate shuttle,phosphatidic acid biosynthetic process,triglyceride biosynthetic process,positive regulation of glycolytic process,glycerol-3-phosphate catabolic process,cellular response to cAMP,cellular response to tumor necrosis factor
ERPR / DF	IDH2	Isocitrate dehydrogenase [NADP], mitochondrial	IDHP_HUMAN	P48735	P48735	P48735	1.09679	3.68e-35	1.09679	1.27e-36	616	38	113.879	2.13879	ERPR	DF	mitochondrion,mitochondrial inner membrane,mitochondrial matrix,peroxisome,cytosol,extracellular exosome	magnesium ion binding,isocitrate dehydrogenase (NADP+) activity,NAD binding	carbohydrate metabolic process,glyoxylate cycle,tricarboxylic acid cycle,isocitrate metabolic process,2-oxoglutarate metabolic process
TP / DF	IRS2	Insulin receptor substrate 2	IRS2_HUMAN	Q9Y4H2	Q9Y4H2	Q9Y4H2	-2.86518	3.83e-35	2.86518	7.95e-37	672	75	-86.2755	0.137245	TP	DF	cytosol,plasma membrane	signal transducer activity,Ras guanyl-nucleotide exchange factor activity,insulin receptor binding,1-phosphatidylinositol-3-kinase activity,protein kinase binding,protein phosphatase binding,protein domain specific binding,phosphatidylinositol 3-kinase binding,phosphatidylinositol-4,5-bisphosphate 3-kinase activity,14-3-3 protein binding	MAPK cascade,positive regulation of mesenchymal cell proliferation,negative regulation of B cell apoptotic process,glucose metabolic process,signal transduction,brain development,cell proliferation,positive regulation of cell proliferation,insulin receptor signaling pathway,response to glucose,negative regulation of plasma membrane long-chain fatty acid transport,positive regulation of glucose metabolic process,regulation of phosphatidylinositol 3-kinase signaling,regulation of lipid metabolic process,positive regulation of cell migration,mammary gland development,positive regulation of B cell proliferation,positive regulation of fatty acid beta-oxidation,positive regulation of insulin secretion,cellular response to insulin stimulus,negative regulation of kinase activity,phosphatidylinositol-3-phosphate biosynthetic process,positive regulation of GTPase activity,positive regulation of glycogen biosynthetic process,positive regulation of glucose import,phosphatidylinositol phosphorylation,phosphatidylinositol-mediated signaling,lipid homeostasis,cellular response to glucose stimulus
HER2 / DF	PKM	Pyruvate kinase PKM	KPYM_HUMAN	P14618	P14618	P14618	1.74235	6.77e-35	1.74235	2.5e-36	1372	69	234.581	3.34581	HER2	DF	nucleus,cytoplasm,mitochondrion,cytosol,plasma membrane,cell-cell adherens junction,cilium,extracellular matrix,vesicle,myelin sheath,extracellular exosome,extracellular vesicle	magnesium ion binding,pyruvate kinase activity,protein binding,ATP binding,kinase activity,MHC class II protein complex binding,potassium ion binding,poly(A) RNA binding,cadherin binding involved in cell-cell adhesion	programmed cell death,canonical glycolysis,cell-cell adhesion
TN / DF	ADH1B	Alcohol dehydrogenase 1B	ADH1B_HUMAN	P00325	P00325	P00325	-2.72302	7.21e-35	2.72302	2.96e-36	462	26	-84.8543	0.151457	TN	DF	cytosol	alcohol dehydrogenase activity, zinc-dependent,zinc ion binding	ethanol oxidation
TN / DF	NME2	Nucleoside diphosphate kinase B	NDKB_HUMAN	P22392	P22392	P22392	1.29854	7.21e-35	1.29854	2.95e-36	336	19	145.98	2.4598	TN	DF	ruffle,nucleus,cytoplasm,cytosol,intermediate filament,lamellipodium,mitochondrial membrane,myelin sheath,perinuclear region of cytoplasm,extracellular exosome,cell periphery,focal adhesion	DNA binding,transcription factor activity, sequence-specific DNA binding,nucleoside diphosphate kinase activity,protein histidine kinase activity,protein serine/threonine kinase activity,fatty acid binding,protein binding,ATP binding,drug binding,intermediate filament binding,enzyme binding,metal ion binding	negative regulation of myeloid leukocyte differentiation,purine nucleotide metabolic process,nucleoside diphosphate phosphorylation,GTP biosynthetic process,pyrimidine nucleotide metabolic process,UTP biosynthetic process,CTP biosynthetic process,transcription, DNA-templated,regulation of transcription, DNA-templated,cell adhesion,integrin-mediated signaling pathway,nucleoside triphosphate biosynthetic process,positive regulation of neuron projection development,nucleobase-containing small molecule interconversion,peptidyl-histidine phosphorylation,positive regulation of cAMP biosynthetic process,cellular response to oxidative stress,negative regulation of apoptotic process,positive regulation of keratinocyte differentiation,regulation of epidermis development,positive regulation of transcription from RNA polymerase II promoter,protein autophosphorylation,positive regulation of epithelial cell proliferation,protein oligomerization,response to growth hormone,cellular response to glucose stimulus,cellular response to fatty acid
Meta / DF	PLS3	Plastin-3	PLST_HUMAN	P13797	P13797	P13797	2.88341	7.48e-35	2.88341	2.63e-36	714	50	637.89	7.3789	Meta	DF	cytoplasm,actin filament,actin filament bundle	calcium ion binding,actin filament binding	actin filament bundle assembly,actin filament network formation,actin crosslink formation,bone development
ERPR / DF	S100A9	Protein S100-A9	S10A9_HUMAN	P06702	P06702	P06702	-3.3651	8.92e-35	3.3651	3.12e-36	364	18	-90.2948	0.097052	ERPR	DF	extracellular region,extracellular space,nucleus,cytosol,cytoskeleton,plasma membrane,extracellular matrix,extracellular exosome	signal transducer activity,calcium ion binding,protein binding,microtubule binding,zinc ion binding,antioxidant activity,Toll-like receptor 4 binding,arachidonic acid binding,RAGE receptor binding	cytokine production,leukocyte migration involved in inflammatory response,positive regulation of peptide secretion,regulation of translation,autophagy,apoptotic process,activation of cysteine-type endopeptidase activity involved in apoptotic process,inflammatory response,signal transduction,cell-cell signaling,astrocyte development,positive regulation of blood coagulation,positive regulation of cell growth,neutrophil chemotaxis,actin cytoskeleton reorganization,sequestering of zinc ion,chemokine production,peptidyl-cysteine S-trans-nitrosylation,defense response to bacterium,innate immune response,regulation of integrin biosynthetic process,positive regulation of inflammatory response,defense response to fungus,positive regulation of NF-kappaB transcription factor activity,regulation of cytoskeleton organization,neutrophil aggregation,cellular oxidant detoxification,positive regulation of intrinsic apoptotic signaling pathway
TN / DF	SERPINB3	Serpin B3	SPB3_HUMAN	P29508	P29508	P29508	-4.22501	2.1e-34	4.22501	8.76e-36	168	12	-94.6526	0.0534742	TN	DF	extracellular space,nucleus,cytoplasm,cytoplasmic vesicle,vesicle,extracellular exosome	virus receptor activity,protease binding,serine-type endopeptidase inhibitor activity,cysteine-type endopeptidase inhibitor activity	positive regulation of cell proliferation,negative regulation of peptidase activity,positive regulation of epithelial to mesenchymal transition,positive regulation of endopeptidase activity,negative regulation of endopeptidase activity,positive regulation of cell migration,autocrine signaling,paracrine signaling,negative regulation of catalytic activity,negative regulation of JUN kinase activity,negative regulation of proteolysis,viral entry into host cell
Meta / DF	ALDOA	Fructose-bisphosphate aldolase A	ALDOA_HUMAN	P04075	P04075	P04075	1.91985	2.14e-34	1.91985	7.75e-36	924	51	278.382	3.78382	Meta	DF	extracellular region,extracellular space,nucleus,cytosol,cell-cell adherens junction,actin cytoskeleton,membrane,platelet alpha granule lumen,M band,I band,extracellular exosome	actin binding,fructose-bisphosphate aldolase activity,cytoskeletal protein binding,tubulin binding,identical protein binding,poly(A) RNA binding,fructose binding,cadherin binding involved in cell-cell adhesion	platelet degranulation,fructose metabolic process,gluconeogenesis,glycolytic process,ATP biosynthetic process,striated muscle contraction,actin filament organization,regulation of cell shape,fructose 1,6-bisphosphate metabolic process,muscle cell cellular homeostasis,protein homotetramerization,canonical glycolysis,cell-cell adhesion
TP / DF	IRS4	Insulin receptor substrate 4	IRS4_HUMAN	O14654	O14654	O14654	1.70243	2.31e-34	1.70243	4.9e-36	476	82	225.448	3.25448	TP	DF	cytosol,plasma membrane	signal transducer activity,SH3/SH2 adaptor activity,insulin receptor binding,phosphatidylinositol 3-kinase binding	signal transduction,insulin receptor signaling pathway,positive regulation of signal transduction,regulation of lipid metabolic process
TN / DF	ITGA6	Integrin alpha-6	ITA6_HUMAN	P23229	P23229	P23229	-1.52763	2.31e-34	1.52763	9.78e-36	504	43	-65.3153	0.346847	TN	DF	basement membrane,plasma membrane,cell-cell adherens junction,focal adhesion,external side of plasma membrane,basal plasma membrane,cell surface,hemidesmosome,filopodium,integrin alpha6-beta4 complex	integrin binding,protein binding,laminin binding,metal ion binding,cadherin binding involved in cell-cell adhesion,insulin-like growth factor I binding,neuregulin binding	cell-substrate junction assembly,cell-matrix adhesion,integrin-mediated signaling pathway,ectodermal cell differentiation,positive regulation of cell-substrate adhesion,single organismal cell-cell adhesion,positive regulation of cell-cell adhesion,extracellular matrix organization,positive regulation of cell migration,hemidesmosome assembly,cell-substrate adhesion,cellular response to extracellular stimulus,cell adhesion mediated by integrin,nail development,positive regulation of phosphorylation,positive regulation of apoptotic process,positive regulation of GTPase activity,skin development,positive regulation of transcription from RNA polymerase II promoter,filopodium assembly,digestive tract development,brown fat cell differentiation,leukocyte migration,cellular response to organic cyclic compound,renal system development,amelogenesis,negative regulation of extrinsic apoptotic signaling pathway
TN / DF	TYMP	Thymidine phosphorylase	TYPH_HUMAN	P19971	P19971	P19971	1.83197	2.87e-34	1.83197	1.23e-35	504	28	256.024	3.56024	TN	DF	cytosol	phosphorylase activity,growth factor activity,thymidine phosphorylase activity,pyrimidine-nucleoside phosphorylase activity,transferase activity, transferring pentosyl groups	angiogenesis,pyrimidine nucleobase metabolic process,chemotaxis,cell differentiation,pyrimidine nucleoside salvage,pyrimidine nucleoside catabolic process
Meta / DF	COLGALT1	Procollagen galactosyltransferase 1	GT251_HUMAN	Q8NBJ5	Q8NBJ5	Q8NBJ5	1.79279	3.4e-34	1.79279	1.25e-35	378	30	246.485	3.46485	Meta	DF	endoplasmic reticulum lumen,membrane	procollagen galactosyltransferase activity
TN / DF	EEF1G	Elongation factor 1-gamma	EF1G_HUMAN	P26641	P26641	P26641	2.87483	3.78e-34	2.87483	1.64e-35	588	35	633.517	7.33517	TN	DF	nucleus,cytoplasm,cytosol,cell-cell adherens junction,membrane,extracellular exosome,endoplasmic reticulum	translation elongation factor activity,glutathione transferase activity,protein binding,cadherin binding involved in cell-cell adhesion	translational elongation,glutathione metabolic process,response to virus,cell-cell adhesion
Meta / DF	AOC3	Membrane primary amine oxidase	AOC3_HUMAN	Q16853	Q16853	Q16853	-4.66464	3.9e-34	4.66464	1.46e-35	224	18	-96.0572	0.0394278	Meta	DF	cytoplasm,early endosome,endoplasmic reticulum,Golgi apparatus,plasma membrane,microvillus,cell surface,integral component of membrane	copper ion binding,calcium ion binding,protein binding,primary amine oxidase activity,protein homodimerization activity,protein heterodimerization activity,quinone binding,tryptamine:oxygen oxidoreductase (deaminating) activity,aminoacetone:oxygen oxidoreductase(deaminating) activity,aliphatic-amine oxidase activity,phenethylamine:oxygen oxidoreductase (deaminating) activity	xenobiotic metabolic process,inflammatory response,cell adhesion,amine metabolic process,response to antibiotic,oxidation-reduction process
Meta / DF	HSP90AB1	Heat shock protein HSP 90-beta	HS90B_HUMAN	P08238	P08238	P08238	2.73814	4.57e-34	2.73814	1.73e-35	1526	83	567.209	6.67209	Meta	DF	nucleoplasm,cytoplasm,mitochondrion,lysosomal membrane,cytosol,cell-cell adherens junction,cell surface,membrane,inclusion body,basolateral plasma membrane,apical plasma membrane,brush border membrane,melanosome,extracellular exosome,sperm head plasma membrane,ooplasm,COP9 signalosome	glycoprotein binding,UTP binding,CTP binding,double-stranded RNA binding,protein binding,ATP binding,GTP binding,drug binding,sulfonylurea receptor binding,protein kinase regulator activity,kinase binding,protein kinase binding,MHC class II protein complex binding,nitric-oxide synthase regulator activity,TPR domain binding,dATP binding,histone deacetylase binding,ion channel binding,poly(A) RNA binding,unfolded protein binding,cadherin binding involved in cell-cell adhesion	placenta development,protein folding,response to unfolded protein,response to salt stress,virion attachment to host cell,regulation of protein ubiquitination,positive regulation of protein binding,negative regulation of proteasomal ubiquitin-dependent protein catabolic process,positive regulation of phosphoprotein phosphatase activity,positive regulation of protein import into nucleus, translocation,cellular response to drug,Fc-gamma receptor signaling pathway involved in phagocytosis,response to cocaine,negative regulation of neuron apoptotic process,positive regulation of nitric oxide biosynthetic process,positive regulation of cell size,protein stabilization,regulation of interferon-gamma-mediated signaling pathway,regulation of type I interferon-mediated signaling pathway,cellular response to interleukin-4,cellular response to organic cyclic compound,positive regulation of protein serine/threonine kinase activity,fibril organization,cell-cell adhesion,regulation of cellular response to heat,negative regulation of complement-dependent cytotoxicity
Meta / DF	ATP6V1A	V-type proton ATPase catalytic subunit A	VATA_HUMAN	P38606	P38606	P38606	2.02957	4.92e-34	2.02957	1.89e-35	826	52	308.282	4.08282	Meta	DF	mitochondrion,lysosomal membrane,cytosol,plasma membrane,integral component of plasma membrane,microvillus,apical plasma membrane,proton-transporting two-sector ATPase complex,proton-transporting V-type ATPase, V1 domain,myelin sheath,extracellular exosome	ATP binding,proton-transporting ATPase activity, rotational mechanism	transport,insulin receptor signaling pathway,ATP hydrolysis coupled proton transport,regulation of macroautophagy,transferrin transport,ion transmembrane transport,ATP metabolic process,phagosome acidification
ERPR / DF	VCAN	Versican core protein	CSPG2_HUMAN	P13611	P13611	P13611	2.57841	6.76e-34	2.57841	2.4e-35	224	17	497.279	5.97279	ERPR	DF	extracellular region,proteinaceous extracellular matrix,extracellular space,Golgi lumen,membrane,extracellular matrix,lysosomal lumen,intracellular membrane-bounded organelle	extracellular matrix structural constituent,calcium ion binding,glycosaminoglycan binding,hyaluronic acid binding,carbohydrate binding	skeletal system development,osteoblast differentiation,cell adhesion,multicellular organism development,central nervous system development,cell recognition,extracellular matrix organization,glycosaminoglycan metabolic process,chondroitin sulfate biosynthetic process,chondroitin sulfate catabolic process,dermatan sulfate biosynthetic process
TP / DF	TF	Serotransferrin	TRFE_HUMAN	P02787	P02787	P02787	1.06653	7.06e-34	1.06653	1.54e-35	1456	85	109.44	2.0944	TP	DF	extracellular region,extracellular space,early endosome,late endosome,clathrin-coated pit,basal plasma membrane,cell surface,endosome membrane,cytoplasmic, membrane-bounded vesicle,apical plasma membrane,endocytic vesicle,extrinsic component of external side of plasma membrane,vesicle,secretory granule lumen,basal part of cell,perinuclear region of cytoplasm,recycling endosome,extracellular exosome,blood microparticle,HFE-transferrin receptor complex	protein binding,ferrous iron binding,ferric iron binding,ferric iron transmembrane transporter activity,transferrin receptor binding	retina homeostasis,platelet degranulation,cellular iron ion homeostasis,regulation of protein stability,transferrin transport,positive regulation of receptor-mediated endocytosis,iron ion homeostasis,cellular response to iron ion,ferrous iron import into cell
Meta / DF	TNS1	Tensin-1	TENS1_HUMAN	Q9HBL0	Q9HBL0	Q9HBL0	-2.09993	7.54e-34	2.09993	2.95e-35	602	47	-76.673	0.23327	Meta	DF	cytoplasm,cytoskeleton,focal adhesion,cell surface	actin binding,protein binding,poly(A) RNA binding	cell-substrate junction assembly,fibroblast migration
Meta / DF	EEF1G	Elongation factor 1-gamma	EF1G_HUMAN	P26641	P26641	P26641	2.78545	7.82e-34	2.78545	3.1e-35	588	35	589.453	6.89453	Meta	DF	nucleus,cytoplasm,cytosol,cell-cell adherens junction,membrane,extracellular exosome,endoplasmic reticulum	translation elongation factor activity,glutathione transferase activity,protein binding,cadherin binding involved in cell-cell adhesion	translational elongation,glutathione metabolic process,response to virus,cell-cell adhesion
Meta / DF	YARS	Tyrosine--tRNA ligase, cytoplasmic	SYYC_HUMAN	P54577	P54577	P54577	1.87333	9.71e-34	1.87333	3.9e-35	644	47	266.377	3.66377	Meta	DF	extracellular space,nucleus,cytoplasm,cytosol	tRNA binding,tyrosine-tRNA ligase activity,valine-tRNA ligase activity,signal transducer activity,interleukin-8 receptor binding,protein binding,ATP binding,poly(A) RNA binding	tRNA aminoacylation for protein translation,tyrosyl-tRNA aminoacylation,valyl-tRNA aminoacylation,apoptotic process,signal transduction
TN / DF	TANC2	Protein TANC2	TANC2_HUMAN	Q9HCD6	Q9HCD6	Q9HCD6	-2.1956	1.05e-33	2.1956	4.65e-35	364	52	-78.1698	0.218302	TN	DF			in utero embryonic development
HER2 / DF	CLTC	Clathrin heavy chain 1	CLH1_HUMAN	Q00610	Q00610	Q00610	1.97483	1.43e-33	1.97483	5.37e-35	2408	150	293.081	3.93081	HER2	DF	spindle,cytosol,plasma membrane,focal adhesion,membrane,clathrin coat,clathrin coat of trans-Golgi network vesicle,clathrin coat of coated pit,clathrin-coated vesicle,clathrin-coated endocytic vesicle membrane,extracellular matrix,trans-Golgi network membrane,endolysosome membrane,melanosome,intracellular membrane-bounded organelle,protein complex,extracellular exosome,clathrin complex,extracellular vesicle,mitotic spindle microtubule	double-stranded RNA binding,structural molecule activity,protein binding,protein kinase binding,clathrin light chain binding,poly(A) RNA binding	osteoblast differentiation,intracellular protein transport,receptor-mediated endocytosis,mitotic nuclear division,antigen processing and presentation of exogenous peptide antigen via MHC class II,receptor internalization,transferrin transport,retrograde transport, endosome to Golgi,Wnt signaling pathway, planar cell polarity pathway,regulation of mitotic spindle organization,negative regulation of hyaluronan biosynthetic process,negative regulation of protein localization to plasma membrane
HER2 / DF	HYOU1	Hypoxia up-regulated protein 1	HYOU1_HUMAN	Q9Y4L1	Q9Y4L1	Q9Y4L1	2.28921	1.55e-33	2.28921	5.92e-35	966	68	388.787	4.88787	HER2	DF	extracellular region,endoplasmic reticulum,endoplasmic reticulum lumen,smooth endoplasmic reticulum,focal adhesion,membrane,endoplasmic reticulum chaperone complex,extracellular exosome,endocytic vesicle lumen	ATP binding,chaperone binding	response to ischemia,ER to Golgi vesicle-mediated transport,receptor-mediated endocytosis,response to endoplasmic reticulum stress,IRE1-mediated unfolded protein response,cellular response to hypoxia,negative regulation of hypoxia-induced intrinsic apoptotic signaling pathway,negative regulation of endoplasmic reticulum stress-induced neuron intrinsic apoptotic signaling pathway
TN / DF	MDH2	Malate dehydrogenase, mitochondrial	MDHM_HUMAN	P40926	P40926	P40926	1.78238	1.65e-33	1.78238	7.37e-35	490	30	243.993	3.43993	TN	DF	nucleus,nucleoplasm,mitochondrion,mitochondrial inner membrane,mitochondrial matrix,plasma membrane,myelin sheath,extracellular exosome	L-malate dehydrogenase activity,protein self-association,poly(A) RNA binding,malate dehydrogenase (NADP+) activity	gluconeogenesis,tricarboxylic acid cycle,oxaloacetate metabolic process,malate metabolic process,internal protein amino acid acetylation,NADH metabolic process
Meta / DF	VCAN	Versican core protein	CSPG2_HUMAN	P13611	P13611	P13611	2.94338	2.23e-33	2.94338	9.11e-35	224	17	669.213	7.69213	Meta	DF	extracellular region,proteinaceous extracellular matrix,extracellular space,Golgi lumen,membrane,extracellular matrix,lysosomal lumen,intracellular membrane-bounded organelle	extracellular matrix structural constituent,calcium ion binding,glycosaminoglycan binding,hyaluronic acid binding,carbohydrate binding	skeletal system development,osteoblast differentiation,cell adhesion,multicellular organism development,central nervous system development,cell recognition,extracellular matrix organization,glycosaminoglycan metabolic process,chondroitin sulfate biosynthetic process,chondroitin sulfate catabolic process,dermatan sulfate biosynthetic process
ERPR / DF	CSE1L	Exportin-2	XPO2_HUMAN	P55060	P55060	P55060	-4.05725	3.54e-33	4.05725	1.28e-34	882	60	-93.9932	0.0600683	ERPR	DF	nucleus,nuclear envelope,nucleoplasm,cytoplasm,cytosol,membrane,extracellular exosome	nuclear export signal receptor activity,protein binding,Ran GTPase binding	protein import into nucleus,protein export from nucleus,apoptotic process,cell proliferation
HER2 / DF	NME2	Nucleoside diphosphate kinase B	NDKB_HUMAN	P22392	P22392	P22392	1.10564	3.69e-33	1.10564	1.43e-34	336	19	115.194	2.15194	HER2	DF	ruffle,nucleus,cytoplasm,cytosol,intermediate filament,lamellipodium,mitochondrial membrane,myelin sheath,perinuclear region of cytoplasm,extracellular exosome,cell periphery,focal adhesion	DNA binding,transcription factor activity, sequence-specific DNA binding,nucleoside diphosphate kinase activity,protein histidine kinase activity,protein serine/threonine kinase activity,fatty acid binding,protein binding,ATP binding,drug binding,intermediate filament binding,enzyme binding,metal ion binding	negative regulation of myeloid leukocyte differentiation,purine nucleotide metabolic process,nucleoside diphosphate phosphorylation,GTP biosynthetic process,pyrimidine nucleotide metabolic process,UTP biosynthetic process,CTP biosynthetic process,transcription, DNA-templated,regulation of transcription, DNA-templated,cell adhesion,integrin-mediated signaling pathway,nucleoside triphosphate biosynthetic process,positive regulation of neuron projection development,nucleobase-containing small molecule interconversion,peptidyl-histidine phosphorylation,positive regulation of cAMP biosynthetic process,cellular response to oxidative stress,negative regulation of apoptotic process,positive regulation of keratinocyte differentiation,regulation of epidermis development,positive regulation of transcription from RNA polymerase II promoter,protein autophosphorylation,positive regulation of epithelial cell proliferation,protein oligomerization,response to growth hormone,cellular response to glucose stimulus,cellular response to fatty acid
TP / DF	FN1	Fibronectin	FINC_HUMAN	P02751	P02751	P02751	1.96661	4.75e-33	1.96661	1.06e-34	2016	117	290.848	3.90848	TP	DF	extracellular region,fibrinogen complex,basal lamina,extracellular space,endoplasmic reticulum-Golgi intermediate compartment,apical plasma membrane,extracellular matrix,platelet alpha granule lumen,extracellular exosome,blood microparticle	protease binding,integrin binding,protein binding,collagen binding,heparin binding,peptidase activator activity	angiogenesis,regulation of protein phosphorylation,platelet degranulation,acute-phase response,cell-substrate junction assembly,cell adhesion,calcium-independent cell-matrix adhesion,positive regulation of cell proliferation,regulation of cell shape,response to wounding,positive regulation of gene expression,positive regulation of peptidase activity,peptide cross-linking,extracellular matrix disassembly,extracellular matrix organization,integrin activation,substrate adhesion-dependent cell spreading,endodermal cell differentiation,wound healing,positive regulation of axon extension,positive regulation of fibroblast proliferation,leukocyte migration,regulation of ERK1 and ERK2 cascade,positive regulation of substrate-dependent cell migration, cell attachment to substrate,negative regulation of transforming growth factor-beta secretion
TP / DF	SERPINB3	Serpin B3	SPB3_HUMAN	P29508	P29508	P29508	-3.98504	5.9e-33	3.98504	1.35e-34	168	12	-93.6848	0.0631515	TP	DF	extracellular space,nucleus,cytoplasm,cytoplasmic vesicle,vesicle,extracellular exosome	virus receptor activity,protease binding,serine-type endopeptidase inhibitor activity,cysteine-type endopeptidase inhibitor activity	positive regulation of cell proliferation,negative regulation of peptidase activity,positive regulation of epithelial to mesenchymal transition,positive regulation of endopeptidase activity,negative regulation of endopeptidase activity,positive regulation of cell migration,autocrine signaling,paracrine signaling,negative regulation of catalytic activity,negative regulation of JUN kinase activity,negative regulation of proteolysis,viral entry into host cell
TN / DF	PSMC2	26S protease regulatory subunit 7	PRS7_HUMAN	P35998	P35998	P35998	1.58653	6.21e-33	1.58653	2.81e-34	504	39	200.327	3.00327	TN	DF	proteasome complex,cytoplasmic mRNA processing body,nucleus,nucleoplasm,cytoplasm,cytosol,proteasome regulatory particle, base subcomplex,membrane,proteasome accessory complex,nuclear proteasome complex,cytosolic proteasome complex,intracellular membrane-bounded organelle	protein binding,ATP binding,ATPase activity,TBP-class protein binding,proteasome-activating ATPase activity	MAPK cascade,protein polyubiquitination,osteoblast differentiation,stimulatory C-type lectin receptor signaling pathway,antigen processing and presentation of exogenous peptide antigen via MHC class I, TAP-dependent,ubiquitin-dependent protein catabolic process,regulation of cellular amino acid metabolic process,viral process,ER-associated ubiquitin-dependent protein catabolic process,anaphase-promoting complex-dependent catabolic process,tumor necrosis factor-mediated signaling pathway,NIK/NF-kappaB signaling,Fc-epsilon receptor signaling pathway,proteasome-mediated ubiquitin-dependent protein catabolic process,regulation of mRNA stability,positive regulation of RNA polymerase II transcriptional preinitiation complex assembly,T cell receptor signaling pathway,negative regulation of ubiquitin-protein ligase activity involved in mitotic cell cycle,positive regulation of ubiquitin-protein ligase activity involved in regulation of mitotic cell cycle transition,Wnt signaling pathway, planar cell polarity pathway,negative regulation of canonical Wnt signaling pathway,positive regulation of canonical Wnt signaling pathway,positive regulation of proteasomal protein catabolic process
TP / DF	MDH2	Malate dehydrogenase, mitochondrial	MDHM_HUMAN	P40926	P40926	P40926	1.62825	6.3e-33	1.62825	1.47e-34	490	30	209.138	3.09138	TP	DF	nucleus,nucleoplasm,mitochondrion,mitochondrial inner membrane,mitochondrial matrix,plasma membrane,myelin sheath,extracellular exosome	L-malate dehydrogenase activity,protein self-association,poly(A) RNA binding,malate dehydrogenase (NADP+) activity	gluconeogenesis,tricarboxylic acid cycle,oxaloacetate metabolic process,malate metabolic process,internal protein amino acid acetylation,NADH metabolic process
Meta / DF	VCP	Transitional endoplasmic reticulum ATPase	TERA_HUMAN	P55072	P55072	P55072	1.18576	6.35e-33	1.18576	2.62e-34	1400	92	127.483	2.27483	Meta	DF	proteasome complex,nucleus,nucleoplasm,cytoplasm,endoplasmic reticulum,endoplasmic reticulum membrane,lipid particle,cytosol,VCP-NPL4-UFD1 AAA ATPase complex,site of double-strand break,Derlin-1 retrotranslocation complex,myelin sheath,intracellular membrane-bounded organelle,perinuclear region of cytoplasm,extracellular exosome,VCP-NSFL1C complex	protein binding,ATP binding,lipid binding,ATPase activity,protein phosphatase binding,protein domain specific binding,polyubiquitin binding,ubiquitin protein ligase binding,deubiquitinase activator activity,K48-linked polyubiquitin binding,MHC class I protein binding,identical protein binding,ADP binding,ubiquitin-like protein ligase binding,poly(A) RNA binding,BAT3 complex binding,ubiquitin-specific protease binding	DNA repair,double-strand break repair,NADH metabolic process,ER to Golgi vesicle-mediated transport,autophagy,activation of cysteine-type endopeptidase activity involved in apoptotic process,cellular response to DNA damage stimulus,positive regulation of mitochondrial membrane potential,protein ubiquitination,protein N-linked glycosylation via asparagine,viral genome replication,translesion synthesis,ER-associated ubiquitin-dependent protein catabolic process,endoplasmic reticulum unfolded protein response,retrograde protein transport, ER to cytosol,positive regulation of protein complex assembly,positive regulation of proteasomal ubiquitin-dependent protein catabolic process,protein hexamerization,ERAD pathway,regulation of apoptotic process,proteasome-mediated ubiquitin-dependent protein catabolic process,establishment of protein localization,positive regulation of protein catabolic process,ATP metabolic process,protein homooligomerization,aggresome assembly,error-free translesion synthesis,ER-associated misfolded protein catabolic process,flavin adenine dinucleotide catabolic process,autophagosome maturation,positive regulation of protein K63-linked deubiquitination,positive regulation of Lys63-specific deubiquitinase activity,regulation of aerobic respiration,positive regulation of oxidative phosphorylation,positive regulation of ubiquitin-specific protease activity,positive regulation of ATP biosynthetic process
TP / DF	CAT	Catalase	CATA_HUMAN	P04040	P04040	P04040	-1.81634	7.49e-33	1.81634	1.79e-34	630	44	-71.6059	0.283941	TP	DF	extracellular space,mitochondrion,mitochondrial intermembrane space,lysosome,peroxisome,peroxisomal membrane,peroxisomal matrix,endoplasmic reticulum,Golgi apparatus,cytosol,plasma membrane,focal adhesion,membrane,intracellular membrane-bounded organelle,extracellular exosome	aminoacylase activity,catalase activity,receptor binding,antioxidant activity,oxidoreductase activity, acting on peroxide as acceptor,enzyme binding,heme binding,protein homodimerization activity,metal ion binding,NADP binding	response to reactive oxygen species,osteoblast differentiation,ureteric bud development,response to hypoxia,purine nucleotide catabolic process,triglyceride metabolic process,aging,cholesterol metabolic process,aerobic respiration,response to light intensity,UV protection,response to ozone,response to lead ion,positive regulation of phosphatidylinositol 3-kinase signaling,response to activity,response to inactivity,hemoglobin metabolic process,negative regulation of NF-kappaB transcription factor activity,response to estradiol,response to insulin,response to vitamin A,response to vitamin E,response to L-ascorbic acid,response to drug,response to hydrogen peroxide,hydrogen peroxide catabolic process,negative regulation of apoptotic process,response to ethanol,response to cadmium ion,positive regulation of NF-kappaB transcription factor activity,protein tetramerization,protein homotetramerization,positive regulation of cell division,response to hyperoxia,response to fatty acid,cellular response to growth factor stimulus,response to phenylpropanoid,cellular oxidant detoxification
Meta / DF	DHRS2	Dehydrogenase/reductase SDR family member 2, mitochondrial	DHRS2_HUMAN	Q13268	Q13268	Q13268	-4.65177	7.75e-33	4.65177	3.25e-34	336	22	-96.0219	0.0397813	Meta	DF	nucleus,nuclear envelope,cytoplasm,mitochondrion,mitochondrial matrix,extracellular exosome	carbonyl reductase (NADPH) activity	C21-steroid hormone metabolic process,negative regulation of cell proliferation,response to toxic substance,cellular response to oxidative stress,myeloid dendritic cell differentiation,negative regulation of apoptotic process,oxidation-reduction process
ERPR / DF	TYMP	Thymidine phosphorylase	TYPH_HUMAN	P19971	P19971	P19971	1.84689	8.91e-33	1.84689	3.32e-34	504	28	259.724	3.59724	ERPR	DF	cytosol	phosphorylase activity,growth factor activity,thymidine phosphorylase activity,pyrimidine-nucleoside phosphorylase activity,transferase activity, transferring pentosyl groups	angiogenesis,pyrimidine nucleobase metabolic process,chemotaxis,cell differentiation,pyrimidine nucleoside salvage,pyrimidine nucleoside catabolic process
HER2 / DF	MSN	Moesin	MOES_HUMAN	P26038	P26038	P26038	2.42552	9.12e-33	2.42552	3.59e-34	868	58	437.222	5.37222	HER2	DF	uropod,extracellular space,nucleus,cytoplasm,cytoskeleton,plasma membrane,microvillus,focal adhesion,basolateral plasma membrane,apical plasma membrane,extrinsic component of membrane,filopodium,pseudopodium,microvillus membrane,vesicle,myelin sheath,apical part of cell,perinuclear region of cytoplasm,extracellular exosome,cell periphery,blood microparticle	double-stranded RNA binding,actin binding,receptor binding,structural constituent of cytoskeleton,protein binding,protein kinase binding,cell adhesion molecule binding	movement of cell or subcellular component,cytoskeleton organization,leukocyte cell-cell adhesion,regulation of cell shape,regulation of cell size,positive regulation of gene expression,gland morphogenesis,membrane to membrane docking,establishment of epithelial cell apical/basal polarity,leukocyte migration,establishment of endothelial barrier,cellular response to testosterone stimulus,positive regulation of podosome assembly,regulation of organelle assembly,positive regulation of protein localization to early endosome,positive regulation of cellular protein catabolic process,regulation of lymphocyte migration,positive regulation of early endosome to late endosome transport
Meta / DF	SORBS1	Sorbin and SH3 domain-containing protein 1	SRBS1_HUMAN	Q9BX66	Q9BX66	Q9BX66	-3.00685	1.05e-32	3.00685	4.46e-34	294	27	-87.5592	0.124408	Meta	DF	stress fiber,nucleus,nucleoplasm,cytoplasm,centrosome,cytosol,plasma membrane,cell-cell adherens junction,zonula adherens,cell-substrate adherens junction,focal adhesion,nuclear matrix,membrane raft,insulin receptor complex	actin binding,SH3/SH2 adaptor activity,insulin receptor binding,protein binding,cytoskeletal protein binding	muscle contraction,cell-matrix adhesion,insulin receptor signaling pathway,positive regulation of signal transduction,glucose transport,cellular response to insulin stimulus,stress fiber assembly,positive regulation of glycogen biosynthetic process,positive regulation of glucose import,positive regulation of lipid biosynthetic process,focal adhesion assembly,positive regulation of establishment of protein localization to plasma membrane
TN / DF	SND1	Staphylococcal nuclease domain-containing protein 1	SND1_HUMAN	Q7KZF4	Q7KZF4	Q7KZF4	2.09581	1.1e-32	2.09581	5.03e-34	1050	71	327.465	4.27465	TN	DF	nucleus,cytoplasm,mitochondrion,cell-cell adherens junction,membrane,RISC complex,melanosome,extracellular exosome,dense body	transcription cofactor activity,nuclease activity,protein binding,poly(A) RNA binding,cadherin binding involved in cell-cell adhesion	osteoblast differentiation,transcription, DNA-templated,regulation of transcription, DNA-templated,RNA catabolic process,viral process,gene silencing by RNA,nucleic acid phosphodiester bond hydrolysis,cell-cell adhesion
Meta / DF	HSPA8	Heat shock cognate 71 kDa protein	HSP7C_HUMAN	P11142	P11142	P11142	1.86635	1.58e-32	1.86635	6.79e-34	952	47	264.608	3.64608	Meta	DF	Prp19 complex,extracellular space,intracellular,nucleus,nucleoplasm,spliceosomal complex,nucleolus,lysosomal membrane,late endosome,cytosol,plasma membrane,cell-cell adherens junction,focal adhesion,membrane,intracellular ribonucleoprotein complex,extracellular matrix,melanosome,lysosomal lumen,myelin sheath,clathrin-sculpted gamma-aminobutyric acid transport vesicle membrane,extracellular exosome,blood microparticle,lumenal side of lysosomal membrane,presynapse,ubiquitin ligase complex	G-protein coupled receptor binding,phosphatidylserine binding,protein binding,ATP binding,ATPase activity,enzyme binding,MHC class II protein complex binding,heat shock protein binding,ubiquitin protein ligase binding,ATPase activity, coupled,poly(A) RNA binding,unfolded protein binding,C3HC4-type RING finger domain binding,cadherin binding involved in cell-cell adhesion	mRNA splicing, via spliceosome,transcription, DNA-templated,protein folding,response to unfolded protein,neurotransmitter secretion,cellular response to starvation,viral process,regulation of protein stability,protein refolding,regulation of protein complex assembly,regulation of mRNA stability,negative regulation of transcription, DNA-templated,ATP metabolic process,positive regulation of mRNA splicing, via spliceosome,chaperone mediated protein folding requiring cofactor,regulation of cell cycle,regulation of protein complex stability,chaperone-mediated autophagy,late endosomal microautophagy,protein targeting to lysosome involved in chaperone-mediated autophagy,chaperone-mediated protein transport involved in chaperone-mediated autophagy,clathrin coat disassembly,cell-cell adhesion,regulation of cellular response to heat,negative regulation of fibril organization,regulation of protein import,chaperone-mediated autophagy translocation complex disassembly
HER2 / DF	AP1B1	AP-1 complex subunit beta-1	AP1B1_HUMAN	Q10567	Q10567	Q10567	2.25365	1.93e-32	2.25365	7.71e-34	812	59	376.887	4.76887	HER2	DF	Golgi membrane,lysosomal membrane,cytosol,clathrin adaptor complex,cytoplasmic vesicle membrane,clathrin-coated endocytic vesicle membrane,trans-Golgi network membrane	transporter activity,protein binding,protein transporter activity,protein kinase binding	intracellular protein transport,determination of left/right symmetry,heart development,vesicle-mediated transport,antigen processing and presentation of exogenous peptide antigen via MHC class II,regulation of defense response to virus by virus
ERPR / DF	AKAP13	A-kinase anchor protein 13	AKP13_HUMAN	Q12802	Q12802	Q12802	-1.92531	2.32e-32	1.92531	8.76e-34	784	113	-73.6717	0.263283	ERPR	DF	nucleus,cytoplasm,cytosol,actin filament,cell cortex,membrane,perinuclear region of cytoplasm,cortical actin cytoskeleton	cAMP-dependent protein kinase activity,signal transducer activity,MAP-kinase scaffold activity,guanyl-nucleotide exchange factor activity,Rho guanyl-nucleotide exchange factor activity,protein binding,Rho GTPase binding,protein complex scaffold,metal ion binding,protein kinase A binding	protein phosphorylation,G-protein coupled receptor signaling pathway,heart development,regulation of cardiac muscle hypertrophy,positive regulation of Rho protein signal transduction,intracellular signal transduction,positive regulation of apoptotic process,positive regulation of I-kappaB kinase/NF-kappaB signaling,positive regulation of GTPase activity,regulation of small GTPase mediated signal transduction,nuclear export,cardiac muscle cell differentiation,regulation of sarcomere organization,bone development,adrenergic receptor signaling pathway,activation of MAPK activity by adrenergic receptor signaling pathway,adrenergic receptor signaling pathway involved in heart process,regulation of glucocorticoid mediated signaling pathway
HER2 / DF	KRT78	Keratin, type II cytoskeletal 78	K2C78_HUMAN	Q8N1N4	Q8N1N4	Q8N1N4	-4.62777	3.47e-32	4.62777	1.41e-33	154	12	-95.9551	0.0404486	HER2	DF	extracellular space,keratin filament,extracellular exosome	structural molecule activity
Meta / DF	LAMA5	Laminin subunit alpha-5	LAMA5_HUMAN	O15230	O15230	O15230	-1.39129	3.78e-32	1.39129	1.65e-33	798	74	-61.8777	0.381223	Meta	DF	extracellular region,basement membrane,basal lamina,laminin-5 complex,extracellular space,nucleus,extracellular matrix,laminin-10 complex,laminin-11 complex,extracellular exosome	integrin binding,structural molecule activity	angiogenesis,branching involved in ureteric bud morphogenesis,morphogenesis of a polarized epithelium,neural crest cell migration,hair follicle development,cytoskeleton organization,integrin-mediated signaling pathway,muscle organ development,cell recognition,cell proliferation,embryo development,morphogenesis of embryonic epithelium,cell migration,cell differentiation,regulation of cell adhesion,extracellular matrix organization,lung development,regulation of cell migration,substrate adhesion-dependent cell spreading,regulation of cell proliferation,cilium assembly,odontogenesis of dentin-containing tooth,endothelial cell differentiation,regulation of embryonic development,focal adhesion assembly,branching involved in salivary gland morphogenesis,establishment of protein localization to plasma membrane
TN / DF	PRPF8	Pre-mRNA-processing-splicing factor 8	PRP8_HUMAN	Q6P2Q9	Q6P2Q9	Q6P2Q9	2.29884	3.84e-32	2.29884	1.79e-33	1848	136	392.061	4.92061	TN	DF	nucleus,nucleoplasm,U5 snRNP,membrane,nuclear speck,catalytic step 2 spliceosome	second spliceosomal transesterification activity,protein binding,U6 snRNA binding,U1 snRNA binding,U2 snRNA binding,U5 snRNA binding,poly(A) RNA binding,K63-linked polyubiquitin binding,pre-mRNA intronic binding	spliceosomal tri-snRNP complex assembly,RNA splicing, via transesterification reactions,mRNA splicing, via spliceosome,mRNA processing,RNA splicing,cellular response to lipopolysaccharide,cellular response to tumor necrosis factor
TP / DF	LAMC1	Laminin subunit gamma-1	LAMC1_HUMAN	P11047	P11047	P11047	-2.18327	4.51e-32	2.18327	1.1e-33	854	75	-77.9824	0.220176	TP	DF	extracellular region,basement membrane,laminin-1 complex,extracellular space,extracellular matrix,laminin-10 complex,laminin-11 complex,extracellular exosome	extracellular matrix structural constituent	protein complex assembly,cell adhesion,endoderm development,cell migration,extracellular matrix disassembly,extracellular matrix organization,hemidesmosome assembly,substrate adhesion-dependent cell spreading,positive regulation of epithelial cell proliferation
Meta / DF	NID1	Nidogen-1	NID1_HUMAN	P14543	P14543	P14543	-1.63355	5.13e-32	1.63355	2.27e-33	546	38	-67.7706	0.322294	Meta	DF	extracellular region,basement membrane,basal lamina,extracellular matrix,extracellular exosome,cell periphery	calcium ion binding,collagen binding,laminin binding,laminin-1 binding,proteoglycan binding	cell-matrix adhesion,positive regulation of cell-substrate adhesion,extracellular matrix disassembly,extracellular matrix organization,glomerular basement membrane development,basement membrane organization
TP / DF	ADH1B	Alcohol dehydrogenase 1B	ADH1B_HUMAN	P00325	P00325	P00325	-2.09024	5.89e-32	2.09024	1.47e-33	462	26	-76.5159	0.234841	TP	DF	cytosol	alcohol dehydrogenase activity, zinc-dependent,zinc ion binding	ethanol oxidation
ERPR / DF	MKI67	Antigen KI-67	KI67_HUMAN	P46013	P46013	P46013	-3.65918	7.15e-32	3.65918	2.75e-33	672	77	-92.0845	0.0791549	ERPR	DF	chromosome, centromeric region,nucleus,nucleolus,cytoplasm,membrane,condensed chromosome	DNA binding,protein binding,ATP binding,protein C-terminus binding,poly(A) RNA binding	DNA metabolic process,regulation of mitotic nuclear division,meiotic nuclear division,cell proliferation,response to organic cyclic compound,hyaluronan metabolic process,animal organ regeneration,cellular response to heat,regulation of chromosome segregation,regulation of chromatin organization
TP / DF	S100A9	Protein S100-A9	S10A9_HUMAN	P06702	P06702	P06702	-2.94117	7.38e-32	2.94117	1.88e-33	364	18	-86.9797	0.130203	TP	DF	extracellular region,extracellular space,nucleus,cytosol,cytoskeleton,plasma membrane,extracellular matrix,extracellular exosome	signal transducer activity,calcium ion binding,protein binding,microtubule binding,zinc ion binding,antioxidant activity,Toll-like receptor 4 binding,arachidonic acid binding,RAGE receptor binding	cytokine production,leukocyte migration involved in inflammatory response,positive regulation of peptide secretion,regulation of translation,autophagy,apoptotic process,activation of cysteine-type endopeptidase activity involved in apoptotic process,inflammatory response,signal transduction,cell-cell signaling,astrocyte development,positive regulation of blood coagulation,positive regulation of cell growth,neutrophil chemotaxis,actin cytoskeleton reorganization,sequestering of zinc ion,chemokine production,peptidyl-cysteine S-trans-nitrosylation,defense response to bacterium,innate immune response,regulation of integrin biosynthetic process,positive regulation of inflammatory response,defense response to fungus,positive regulation of NF-kappaB transcription factor activity,regulation of cytoskeleton organization,neutrophil aggregation,cellular oxidant detoxification,positive regulation of intrinsic apoptotic signaling pathway
HER2 / DF	LAMC1	Laminin subunit gamma-1	LAMC1_HUMAN	P11047	P11047	P11047	-1.83273	8.41e-32	1.83273	3.47e-33	854	75	-71.9268	0.280732	HER2	DF	extracellular region,basement membrane,laminin-1 complex,extracellular space,extracellular matrix,laminin-10 complex,laminin-11 complex,extracellular exosome	extracellular matrix structural constituent	protein complex assembly,cell adhesion,endoderm development,cell migration,extracellular matrix disassembly,extracellular matrix organization,hemidesmosome assembly,substrate adhesion-dependent cell spreading,positive regulation of epithelial cell proliferation
HER2 / DF	KRT19	Keratin, type I cytoskeletal 19	K1C19_HUMAN	P08727	P08727	P08727	1.374	8.86e-32	1.374	3.71e-33	980	43	159.189	2.59189	HER2	DF	intermediate filament,plasma membrane,dystrophin-associated glycoprotein complex,Z disc,sarcolemma,costamere,extracellular exosome,cell periphery,terminal web	structural constituent of cytoskeleton,protein binding,structural constituent of muscle,protein complex binding	Notch signaling pathway,viral process,response to estrogen,sarcomere organization,cell differentiation involved in embryonic placenta development
TP / DF	EEF2	Elongation factor 2	EF2_HUMAN	P13639	P13639	P13639	1.5619	8.97e-32	1.5619	2.33e-33	1610	82	195.241	2.95241	TP	DF	nucleus,cytoplasm,cytosol,plasma membrane,cell-cell adherens junction,membrane,aggresome,intracellular ribonucleoprotein complex,extracellular matrix,polysomal ribosome,membrane raft,extracellular exosome	p53 binding,translation elongation factor activity,GTPase activity,protein binding,GTP binding,5S rRNA binding,protein kinase binding,ribosome binding,poly(A) RNA binding,actin filament binding,cadherin binding involved in cell-cell adhesion	hematopoietic progenitor cell differentiation,response to ischemia,skeletal muscle contraction,translational elongation,aging,glial cell proliferation,peptidyl-diphthamide biosynthetic process from peptidyl-histidine,response to estradiol,response to endoplasmic reticulum stress,skeletal muscle cell differentiation,response to hydrogen peroxide,response to ethanol,positive regulation of translation,response to folic acid,cell-cell adhesion,cellular response to brain-derived neurotrophic factor stimulus,positive regulation of cytoplasmic translation
Meta / DF	SERPINF1	Pigment epithelium-derived factor	PEDF_HUMAN	P36955	P36955	P36955	2.33909	1.18e-31	2.33909	5.28e-33	308	20	405.984	5.05984	Meta	DF	extracellular region,basement membrane,extracellular space,melanosome,axon hillock,perinuclear region of cytoplasm,extracellular exosome,extracellular matrix	serine-type endopeptidase inhibitor activity,protein binding	kidney development,multicellular organism development,aging,short-term memory,cell proliferation,response to acidic pH,negative regulation of endothelial cell migration,negative regulation of gene expression,negative regulation of endopeptidase activity,positive regulation of neuron projection development,negative regulation of angiogenesis,ovulation cycle,response to arsenic-containing substance,negative regulation of inflammatory response,positive regulation of neurogenesis,retina development in camera-type eye,negative regulation of epithelial cell proliferation involved in prostate gland development,cellular response to cobalt ion,cellular response to retinoic acid,cellular response to glucose stimulus,cellular response to dexamethasone stimulus,negative regulation of neuron death
Meta / DF	P4HB	Protein disulfide-isomerase	PDIA1_HUMAN	P07237	P07237	P07237	2.23616	1.35e-31	2.23616	6.12e-33	980	62	371.142	4.71142	Meta	DF	extracellular region,endoplasmic reticulum,endoplasmic reticulum lumen,endoplasmic reticulum-Golgi intermediate compartment,focal adhesion,external side of plasma membrane,procollagen-proline 4-dioxygenase complex,extracellular matrix,endoplasmic reticulum chaperone complex,melanosome,extracellular exosome	protein disulfide isomerase activity,integrin binding,protein binding,enzyme binding,poly(A) RNA binding,protein heterodimerization activity,procollagen-proline 4-dioxygenase activity	response to reactive oxygen species,peptidyl-proline hydroxylation to 4-hydroxy-L-proline,response to endoplasmic reticulum stress,lipoprotein biosynthetic process,cell redox homeostasis,positive regulation of viral entry into host cell,cellular response to hypoxia,regulation of oxidative stress-induced intrinsic apoptotic signaling pathway
Meta / DF	ACACA	Acetyl-CoA carboxylase 1	ACACA_HUMAN	Q13085	Q13085	Q13085	-2.33837	1.4e-31	2.33837	6.44e-33	1120	109	-80.2266	0.197734	Meta	DF	nucleolus,cytoplasm,mitochondrion,cytosol,actin cytoskeleton,extracellular exosome	acetyl-CoA carboxylase activity,biotin carboxylase activity,protein binding,ATP binding,metal ion binding	tissue homeostasis,acetyl-CoA metabolic process,fatty acid biosynthetic process,biotin metabolic process,carnitine shuttle,positive regulation of cellular metabolic process,long-chain fatty-acyl-CoA biosynthetic process,multicellular organismal protein metabolic process,protein homotetramerization,lipid homeostasis,cellular response to prostaglandin E stimulus,malonyl-CoA biosynthetic process
ERPR / DF	PDXDC1	Pyridoxal-dependent decarboxylase domain-containing protein 1	PDXD1_HUMAN	Q6P996	Q6P996	Q6P996	2.73709	1.42e-31	2.73709	5.52e-33	546	46	566.723	6.66723	ERPR	DF	Golgi apparatus,cell-cell adherens junction,intracellular membrane-bounded organelle	carboxy-lyase activity,pyridoxal phosphate binding,cadherin binding involved in cell-cell adhesion	carboxylic acid metabolic process,cell-cell adhesion
TN / DF	AZGP1	Zinc-alpha-2-glycoprotein	ZA2G_HUMAN	P25311	P25311	P25311	-3.07698	1.5e-31	3.07698	7.07e-33	294	20	-88.1495	0.118505	TN	DF	extracellular region,extracellular space,nucleus,plasma membrane,extracellular exosome	glycoprotein binding,antigen binding,ribonuclease activity,protein binding,protein transmembrane transporter activity	detection of chemical stimulus involved in sensory perception of bitter taste,retina homeostasis,cell adhesion,negative regulation of cell proliferation,antigen processing and presentation,transmembrane transport,protein transmembrane transport,RNA phosphodiester bond hydrolysis
TP / DF	KRT8	Keratin, type II cytoskeletal 8	K2C8_HUMAN	P05787	P05787	P05787	1.60596	1.7e-31	1.60596	4.49e-33	1344	58	204.399	3.04399	TP	DF	nucleus,nucleoplasm,cytoplasm,intermediate filament,cell-cell junction,dystrophin-associated glycoprotein complex,nuclear matrix,Z disc,sarcolemma,costamere,keratin filament,extracellular exosome	structural molecule activity,protein binding,protein complex binding,scaffold protein binding	viral process,tumor necrosis factor-mediated signaling pathway,sarcomere organization,response to hydrostatic pressure,response to other organism,cell differentiation involved in embryonic placenta development,extrinsic apoptotic signaling pathway,hepatocyte apoptotic process
TP / DF	PHGDH	D-3-phosphoglycerate dehydrogenase	SERA_HUMAN	O43175	O43175	O43175	-0.886592	2.01e-31	0.886592	5.41e-33	574	33	-45.911	0.54089	TP	DF	cytosol,myelin sheath,extracellular exosome	phosphoglycerate dehydrogenase activity,electron carrier activity,NAD binding	glutamine metabolic process,glycine metabolic process,L-serine biosynthetic process,threonine metabolic process,brain development,serine family amino acid biosynthetic process,gamma-aminobutyric acid metabolic process,regulation of gene expression,taurine metabolic process,spinal cord development,glial cell development,neural tube development,neuron projection development,oxidation-reduction process,G1 to G0 transition
ERPR / DF	C3	Complement C3	CO3_HUMAN	P01024	P01024	P01024	2.15976	2.27e-31	2.15976	8.95e-33	1988	128	346.84	4.4684	ERPR	DF	extracellular region,extracellular space,plasma membrane,extracellular exosome,blood microparticle	serine-type endopeptidase activity,endopeptidase inhibitor activity,receptor binding,protein binding,C5L2 anaphylatoxin chemotactic receptor binding	positive regulation of type IIa hypersensitivity,positive regulation of protein phosphorylation,positive regulation of activation of membrane attack complex,proteolysis,fatty acid metabolic process,inflammatory response,immune response,complement activation,complement activation, alternative pathway,complement activation, classical pathway,signal transduction,G-protein coupled receptor signaling pathway,positive regulation of vascular endothelial growth factor production,positive regulation of glucose transport,regulation of triglyceride biosynthetic process,positive regulation of lipid storage,negative regulation of endopeptidase activity,regulation of complement activation,positive regulation of G-protein coupled receptor protein signaling pathway,positive regulation of angiogenesis,regulation of immune response,positive regulation of apoptotic cell clearance
TN / DF	KRT78	Keratin, type II cytoskeletal 78	K2C78_HUMAN	Q8N1N4	Q8N1N4	Q8N1N4	-5.23677	2.61e-31	5.23677	1.26e-32	154	12	-97.348	0.0265202	TN	DF	extracellular space,keratin filament,extracellular exosome	structural molecule activity
TN / DF	KPRP	Keratinocyte proline-rich protein	KPRP_HUMAN	Q5T749	Q5T749	Q5T749	-5.14909	2.93e-31	5.14909	1.43e-32	112	15	-97.1818	0.0281819	TN	DF	cytoplasm,extracellular exosome	protein binding
ERPR / DF	MAST2	Microtubule-associated serine/threonine-protein kinase 2	MAST2_HUMAN	Q6P0Q8	Q6P0Q8	Q6P0Q8	-2.52848	3.52e-31	2.52848	1.43e-32	420	95	-82.6678	0.173322	ERPR	DF	cytoplasm,plasma membrane,microtubule cytoskeleton	magnesium ion binding,protein serine/threonine kinase activity,protein binding,ATP binding,microtubule binding,phosphatase binding	protein phosphorylation,cytoskeleton organization,peptidyl-serine phosphorylation,intracellular signal transduction,regulation of interleukin-12 biosynthetic process,spermatid differentiation
TN / DF	KRT77	Keratin, type II cytoskeletal 1b	K2C1B_HUMAN	Q7Z794	Q7Z794	Q7Z794	-5.44983	4.19e-31	5.44983	2.07e-32	196	13	-97.7121	0.022879	TN	DF	cytoskeleton,keratin filament,extracellular exosome	molecular_function,structural molecule activity	biological_process
TP / DF	SYNM	Synemin	SYNEM_HUMAN	O15061	O15061	O15061	-2.99083	5.07e-31	2.99083	1.39e-32	490	37	-87.4203	0.125797	TP	DF	intermediate filament,adherens junction,sarcolemma,costamere,neurofilament cytoskeleton	structural constituent of cytoskeleton,protein binding,structural constituent of muscle,vinculin binding,intermediate filament binding	fast-twitch skeletal muscle fiber contraction,intermediate filament cytoskeleton organization
HER2 / DF	CKB	Creatine kinase B-type	KCRB_HUMAN	P12277	P12277	P12277	-0.668962	5.13e-31	0.668962	2.21e-32	742	32	-37.1041	0.628959	HER2	DF	extracellular space,cytoplasm,mitochondrion,cytosol,myelin sheath,extracellular exosome	creatine kinase activity,protein binding,ATP binding,ubiquitin protein ligase binding	creatine metabolic process,phosphorylation,substantia nigra development,cellular chloride ion homeostasis
HER2 / DF	TLN2	Talin-2	TLN2_HUMAN	Q9Y4G6	Q9Y4G6	Q9Y4G6	-1.14856	5.13e-31	1.14856	2.21e-32	812	66	-54.8924	0.451076	HER2	DF	ruffle,cytoplasm,plasma membrane,cell-cell junction,focal adhesion,actin cytoskeleton,synapse	actin binding,structural molecule activity,structural constituent of cytoskeleton,protein binding,actin filament binding	cytoskeletal anchoring at plasma membrane,cell-cell junction assembly,cell adhesion
Meta / DF	COL6A1	Collagen alpha-1(VI) chain	CO6A1_HUMAN	P12109	P12109	P12109	-1.66884	5.59e-31	1.66884	2.6e-32	812	49	-68.5493	0.314507	Meta	DF	extracellular region,collagen type VI trimer,lysosomal membrane,endoplasmic reticulum lumen,membrane,extracellular matrix,sarcolemma,protein complex,extracellular exosome	platelet-derived growth factor binding	osteoblast differentiation,cell adhesion,extracellular matrix organization,collagen catabolic process,endodermal cell differentiation,protein heterotrimerization,cellular response to amino acid stimulus
TP / DF	PLIN4	Perilipin-4	PLIN4_HUMAN	Q96Q06	Q96Q06	Q96Q06	-1.37039	6.7e-31	1.37039	1.88e-32	490	35	-61.3213	0.386787	TP	DF	cytoplasm,lipid particle,plasma membrane,intracellular membrane-bounded organelle
HER2 / DF	MAST2	Microtubule-associated serine/threonine-protein kinase 2	MAST2_HUMAN	Q6P0Q8	Q6P0Q8	Q6P0Q8	-2.192	7.36e-31	2.192	3.22e-32	420	95	-78.1152	0.218848	HER2	DF	cytoplasm,plasma membrane,microtubule cytoskeleton	magnesium ion binding,protein serine/threonine kinase activity,protein binding,ATP binding,microtubule binding,phosphatase binding	protein phosphorylation,cytoskeleton organization,peptidyl-serine phosphorylation,intracellular signal transduction,regulation of interleukin-12 biosynthetic process,spermatid differentiation
ERPR / DF	SRGAP2	SLIT-ROBO Rho GTPase-activating protein 2	SRGP2_HUMAN	O75044	O75044	O75044	-2.31134	8.24e-31	2.31134	3.4e-32	504	75	-79.8527	0.201473	ERPR	DF	nucleus,cytoplasm,cytosol,plasma membrane,postsynaptic density,lamellipodium,cell junction,dendritic spine head,postsynaptic membrane,phagocytic vesicle	GTPase activator activity,protein binding,protein homodimerization activity,Rac GTPase binding	lamellipodium assembly involved in ameboidal cell migration,signal transduction,extension of a leading process involved in cell motility in cerebral cortex radial glia guided migration,substrate adhesion-dependent cell spreading,positive regulation of GTPase activity,filopodium assembly,neuron projection morphogenesis,actin filament severing,regulation of small GTPase mediated signal transduction,dendritic spine development,negative regulation of neuron migration,cell proliferation,negative regulation of cell death
TP / DF	EHD2	EH domain-containing protein 2	EHD2_HUMAN	Q9NZN4	Q9NZN4	Q9NZN4	-1.95742	8.78e-31	1.95742	2.51e-32	560	30	-74.2511	0.257489	TP	DF	nucleus,cytosol,plasma membrane,caveola,endosome membrane,extrinsic component of membrane,perinuclear region of cytoplasm,recycling endosome membrane,extracellular exosome	nucleic acid binding,calcium ion binding,protein binding,ATP binding,GTP binding,hydrolase activity,protein domain specific binding	endocytosis,blood coagulation,cortical actin cytoskeleton organization,endocytic recycling,protein localization to plasma membrane,membrane tubulation,positive regulation of myoblast fusion,positive regulation of endocytic recycling
Meta / DF	PLOD1	Procollagen-lysine,2-oxoglutarate 5-dioxygenase 1	PLOD1_HUMAN	Q02809	Q02809	Q02809	2.46662	8.8e-31	2.46662	4.14e-32	532	37	452.747	5.52747	Meta	DF	endoplasmic reticulum membrane,rough endoplasmic reticulum membrane,extracellular exosome	iron ion binding,procollagen-lysine 5-dioxygenase activity,L-ascorbic acid binding,protein homodimerization activity	response to hypoxia,cellular protein modification process,epidermis development,hydroxylysine biosynthetic process,oxidation-reduction process
Meta / DF	GANAB	Neutral alpha-glucosidase AB	GANAB_HUMAN	Q14697	Q14697	Q14697	1.035	8.96e-31	1.035	4.26e-32	1414	69	104.912	2.04912	Meta	DF	endoplasmic reticulum lumen,Golgi apparatus,membrane,glucosidase II complex,extracellular matrix,melanosome,extracellular exosome	carbohydrate binding,glucan 1,3-alpha-glucosidase activity,poly(A) RNA binding	carbohydrate metabolic process,protein folding
ERPR / DF	TINAGL1	Tubulointerstitial nephritis antigen-like	TINAL_HUMAN	Q9GZM7	Q9GZM7	Q9GZM7	-2.24099	1e-30	2.24099	4.18e-32	336	20	-78.8459	0.211541	ERPR	DF	extracellular region,extracellular space,extracellular matrix,extracellular exosome,lysosome	scavenger receptor activity,extracellular matrix structural constituent,protein binding,polysaccharide binding,laminin binding,cysteine-type endopeptidase activity	receptor-mediated endocytosis,immune response,cell adhesion,endosomal transport,proteolysis involved in cellular protein catabolic process
TN / DF	HECTD4	Probable E3 ubiquitin-protein ligase HECTD4	HECD4_HUMAN	Q9Y4D8	Q9Y4D8	Q9Y4D8	-1.72183	1.03e-30	1.72183	5.19e-32	784	121	-69.6835	0.303165	TN	DF	nucleus,cytoplasm,integral component of membrane	ubiquitin-protein transferase activity	glucose metabolic process,glucose homeostasis,protein ubiquitination involved in ubiquitin-dependent protein catabolic process
TN / DF	GCN1L1	Translational activator GCN1	GCN1L_HUMAN	Q92616	Q92616	Q92616	1.79105	1.05e-30	1.79105	5.33e-32	2086	153	246.066	3.46066	TN	DF	cytoplasm,ribosome,polysome,cell-cell adherens junction,membrane	translation factor activity, RNA binding,protein kinase regulator activity,protein kinase binding,ribosome binding,poly(A) RNA binding,cadherin binding involved in cell-cell adhesion	translation,regulation of translation,positive regulation of kinase activity,cellular response to amino acid starvation,positive regulation of transcription from RNA polymerase II promoter in response to stress,regulation of protein kinase activity,cell-cell adhesion,cellular response to leucine starvation
HER2 / DF	BLMH	Bleomycin hydrolase	BLMH_HUMAN	Q13867	Q13867	Q13867	-1.40077	1.3e-30	1.40077	5.74e-32	462	32	-62.1273	0.378727	HER2	DF	nucleus,cytoplasm,cytosol,extracellular exosome	aminopeptidase activity,carboxypeptidase activity,cysteine-type endopeptidase activity,cysteine-type peptidase activity	protein polyubiquitination,proteolysis,response to toxic substance,response to drug,homocysteine catabolic process
HER2 / DF	PGM5	Phosphoglucomutase-like protein 5	PGM5_HUMAN	Q15124	Q15124	Q15124	-1.53023	1.76e-30	1.53023	7.89e-32	238	23	-65.3779	0.346221	HER2	DF	stress fiber,cell-cell adherens junction,spot adherens junction,focal adhesion,cytoplasmic side of plasma membrane,intercalated disc,dystrophin-associated glycoprotein complex,Z disc,sarcolemma,costamere,cytosol	magnesium ion binding,structural molecule activity,phosphoglucomutase activity	cell adhesion,glycogen biosynthetic process,glucose metabolic process,galactose catabolic process
TP / DF	KRT78	Keratin, type II cytoskeletal 78	K2C78_HUMAN	Q8N1N4	Q8N1N4	Q8N1N4	-4.25691	1.89e-30	4.25691	5.5e-32	154	12	-94.7695	0.0523048	TP	DF	extracellular space,keratin filament,extracellular exosome	structural molecule activity
Meta / DF	SELENBP1	Selenium-binding protein 1	SBP1_HUMAN	Q13228	Q13228	Q13228	-1.39244	2.11e-30	1.39244	1.02e-31	728	41	-61.9081	0.380919	Meta	DF	extracellular space,nucleolus,cytosol,membrane,extracellular exosome	protein binding,selenium binding	protein transport
Meta / DF	MDH2	Malate dehydrogenase, mitochondrial	MDHM_HUMAN	P40926	P40926	P40926	2.06439	2.97e-30	2.06439	1.45e-31	490	30	318.257	4.18257	Meta	DF	nucleus,nucleoplasm,mitochondrion,mitochondrial inner membrane,mitochondrial matrix,plasma membrane,myelin sheath,extracellular exosome	L-malate dehydrogenase activity,protein self-association,poly(A) RNA binding,malate dehydrogenase (NADP+) activity	gluconeogenesis,tricarboxylic acid cycle,oxaloacetate metabolic process,malate metabolic process,internal protein amino acid acetylation,NADH metabolic process
ERPR / DF	UBA1	Ubiquitin-like modifier-activating enzyme 1	UBA1_HUMAN	P22314	P22314	P22314	1.69371	3.17e-30	1.69371	1.34e-31	1148	65	223.487	3.23487	ERPR	DF	nucleus,cytoplasm,mitochondrion,cytosol,extracellular exosome,heterochromatin,lysosomal membrane,endosome membrane,desmosome,rough endoplasmic reticulum membrane	ubiquitin activating enzyme activity,ubiquitin-protein transferase activity,protein binding,ATP binding,poly(A) RNA binding	cellular response to DNA damage stimulus,protein ubiquitination,modification-dependent protein catabolic process
HER2 / DF	AKAP13	A-kinase anchor protein 13	AKP13_HUMAN	Q12802	Q12802	Q12802	-1.71051	3.96e-30	1.71051	1.81e-31	784	113	-69.4448	0.305552	HER2	DF	nucleus,cytoplasm,cytosol,actin filament,cell cortex,membrane,perinuclear region of cytoplasm,cortical actin cytoskeleton	cAMP-dependent protein kinase activity,signal transducer activity,MAP-kinase scaffold activity,guanyl-nucleotide exchange factor activity,Rho guanyl-nucleotide exchange factor activity,protein binding,Rho GTPase binding,protein complex scaffold,metal ion binding,protein kinase A binding	protein phosphorylation,G-protein coupled receptor signaling pathway,heart development,regulation of cardiac muscle hypertrophy,positive regulation of Rho protein signal transduction,intracellular signal transduction,positive regulation of apoptotic process,positive regulation of I-kappaB kinase/NF-kappaB signaling,positive regulation of GTPase activity,regulation of small GTPase mediated signal transduction,nuclear export,cardiac muscle cell differentiation,regulation of sarcomere organization,bone development,adrenergic receptor signaling pathway,activation of MAPK activity by adrenergic receptor signaling pathway,adrenergic receptor signaling pathway involved in heart process,regulation of glucocorticoid mediated signaling pathway
TN / DF	GOLGA4	Golgin subfamily A member 4	GOGA4_HUMAN	Q13439	Q13439	Q13439	-4.74019	4.1e-30	4.74019	2.1e-31	490	70	-96.2584	0.0374163	TN	DF	Golgi membrane,nucleoplasm,cytoplasm,Golgi apparatus,trans-Golgi network,cytosol,intracellular membrane-bounded organelle,extracellular exosome	protein binding,GTPase binding	protein targeting to Golgi,vesicle-mediated transport,Golgi to plasma membrane protein transport,positive regulation of axon extension
Meta / DF	PIGR	Polymeric immunoglobulin receptor	PIGR_HUMAN	P01833	P01833	P01833	-2.76262	4.24e-30	2.76262	2.09e-31	434	41	-85.2644	0.147356	Meta	DF	extracellular space,plasma membrane,integral component of plasma membrane,receptor complex,extracellular exosome	polymeric immunoglobulin receptor activity	detection of chemical stimulus involved in sensory perception of bitter taste,retina homeostasis,immunoglobulin transcytosis in epithelial cells mediated by polymeric immunoglobulin receptor,epidermal growth factor receptor signaling pathway,Fc receptor signaling pathway,receptor clustering
TP / DF	KRT81	Keratin, type II cuticular Hb1	KRT81_HUMAN	Q14533	Q14533	Q14533	-6.99579	4.47e-30	6.99579	1.32e-31	266	18	-99.2165	0.00783535	TP	DF	extracellular space,keratin filament	structural molecule activity,protein binding
Meta / DF	SERPINC1	Antithrombin-III	ANT3_HUMAN	P01008	P01008	P01008	1.31833	4.48e-30	1.31833	2.23e-31	658	31	149.377	2.49377	Meta	DF	extracellular region,extracellular space,plasma membrane,extracellular exosome,blood microparticle	protease binding,serine-type endopeptidase inhibitor activity,protein binding,heparin binding	acute inflammatory response to antigenic stimulus,response to nutrient,lactation,blood coagulation,negative regulation of endopeptidase activity,regulation of blood coagulation, intrinsic pathway
ERPR / DF	TANC2	Protein TANC2	TANC2_HUMAN	Q9HCD6	Q9HCD6	Q9HCD6	-1.9338	5.24e-30	1.9338	2.25e-31	364	52	-73.8261	0.261739	ERPR	DF			in utero embryonic development
TP / DF	KRT77	Keratin, type II cytoskeletal 1b	K2C1B_HUMAN	Q7Z794	Q7Z794	Q7Z794	-4.57885	5.43e-30	4.57885	1.63e-31	196	13	-95.8156	0.0418436	TP	DF	cytoskeleton,keratin filament,extracellular exosome	molecular_function,structural molecule activity	biological_process
TN / DF	CKAP4	Cytoskeleton-associated protein 4	CKAP4_HUMAN	Q07065	Q07065	Q07065	2.14541	7.44e-30	2.14541	3.86e-31	756	55	342.417	4.42417	TN	DF	endoplasmic reticulum,endoplasmic reticulum membrane,lipid particle,cytoskeleton,plasma membrane,membrane,integral component of membrane,extracellular matrix,lamellar body,perinuclear region of cytoplasm,extracellular exosome	poly(A) RNA binding	cellular protein metabolic process
Meta / DF	F2	Prothrombin	THRB_HUMAN	P00734	P00734	P00734	1.85454	8.24e-30	1.85454	4.15e-31	714	42	261.637	3.61637	Meta	DF	extracellular region,extracellular space,endoplasmic reticulum lumen,Golgi lumen,plasma membrane,extracellular exosome,blood microparticle	serine-type endopeptidase activity,receptor binding,calcium ion binding,protein binding,growth factor activity,thrombospondin receptor activity	positive regulation of protein phosphorylation,signal peptide processing,proteolysis,ER to Golgi vesicle-mediated transport,acute-phase response,cell surface receptor signaling pathway,multicellular organism development,blood coagulation,blood coagulation, intrinsic pathway,positive regulation of cell proliferation,regulation of cell shape,response to wounding,regulation of gene expression,negative regulation of platelet activation,positive regulation of phosphatidylinositol 3-kinase signaling,peptidyl-glutamic acid carboxylation,platelet activation,regulation of blood coagulation,positive regulation of blood coagulation,positive regulation of cell growth,positive regulation of collagen biosynthetic process,fibrinolysis,cellular protein metabolic process,negative regulation of proteolysis,negative regulation of astrocyte differentiation,leukocyte migration,positive regulation of release of sequestered calcium ion into cytosol,regulation of cytosolic calcium ion concentration,negative regulation of fibrinolysis,positive regulation of lipid kinase activity,positive regulation of protein localization to nucleus,positive regulation of phospholipase C-activating G-protein coupled receptor signaling pathway,positive regulation of reactive oxygen species metabolic process
TN / DF	YARS	Tyrosine--tRNA ligase, cytoplasmic	SYYC_HUMAN	P54577	P54577	P54577	1.76349	8.36e-30	1.76349	4.39e-31	644	47	239.519	3.39519	TN	DF	extracellular space,nucleus,cytoplasm,cytosol	tRNA binding,tyrosine-tRNA ligase activity,valine-tRNA ligase activity,signal transducer activity,interleukin-8 receptor binding,protein binding,ATP binding,poly(A) RNA binding	tRNA aminoacylation for protein translation,tyrosyl-tRNA aminoacylation,valyl-tRNA aminoacylation,apoptotic process,signal transduction
Meta / DF	PGAM1	Phosphoglycerate mutase 1	PGAM1_HUMAN	P18669	P18669	P18669	2.0965	8.72e-30	2.0965	4.44e-31	574	37	327.67	4.2767	Meta	DF	cytoplasm,cytosol,membrane,extracellular exosome	bisphosphoglycerate mutase activity,phosphoglycerate mutase activity,hydrolase activity,protein kinase binding,2,3-bisphosphoglycerate-dependent phosphoglycerate mutase activity	gluconeogenesis,glycolytic process,regulation of glycolytic process,regulation of pentose-phosphate shunt,respiratory burst,canonical glycolysis
TP / DF	DHX9	ATP-dependent RNA helicase A	DHX9_HUMAN	Q08211	Q08211	Q08211	1.43383	1e-29	1.43383	3.07e-31	1204	79	170.163	2.70163	TP	DF	nucleus,nucleoplasm,nucleolus,cytoplasm,centrosome,cytosol,membrane,intracellular ribonucleoprotein complex,cytoplasmic ribonucleoprotein granule,CRD-mediated mRNA stability complex,nuclear stress granule	RNA polymerase II transcription factor binding,DNA binding,RNA helicase activity,ATP-dependent DNA helicase activity,ATP-dependent RNA helicase activity,protein binding,ATP binding,poly(A) RNA binding	mRNA splicing, via spliceosome,osteoblast differentiation,RNA processing,positive regulation of type I interferon production,DNA duplex unwinding,rhythmic process,CRD-mediated mRNA stabilization,protein localization to cytoplasmic stress granule
ERPR / DF	IQGAP1	Ras GTPase-activating-like protein IQGAP1	IQGA1_HUMAN	P46940	P46940	P46940	1.5421	1.32e-29	1.5421	5.8e-31	2016	126	191.218	2.91218	ERPR	DF	ruffle,nucleus,cytoplasm,cytosol,microtubule,actin filament,plasma membrane,cell-cell adherens junction,focal adhesion,lateral plasma membrane,axon,growth cone,midbody,extrinsic component of cytoplasmic side of plasma membrane,slit diaphragm,cytoplasmic ribonucleoprotein granule,neuron projection,protein complex,membrane raft,extracellular exosome,actin cytoskeleton,microtubule cytoskeleton	GTPase inhibitor activity,GTPase activator activity,calcium ion binding,protein binding,calmodulin binding,phosphatidylinositol-3,4,5-trisphosphate binding,protein kinase binding,protein phosphatase binding,protein domain specific binding,protein complex binding,protein serine/threonine kinase activator activity,S100 protein binding,Rac GTPase binding,mitogen-activated protein kinase binding,cadherin binding involved in cell-cell adhesion	regulation of cytokine production,signal transduction,epidermal growth factor receptor signaling pathway,fibroblast growth factor receptor signaling pathway,negative regulation of GTPase activity,negative regulation of dephosphorylation,cellular response to platelet-derived growth factor stimulus,positive regulation of MAP kinase activity,positive regulation of GTPase activity,positive regulation of protein kinase activity,platelet-derived growth factor receptor signaling pathway,positive regulation of focal adhesion assembly,cellular response to calcium ion,cellular response to epidermal growth factor stimulus,glomerular visceral epithelial cell development,cell-cell adhesion,positive regulation of dendrite development,positive regulation of peptidyl-tyrosine autophosphorylation,positive regulation of cellular protein localization,positive regulation of vascular associated smooth muscle cell migration,neuron projection extension,response to angiotensin
TN / DF	GOLGB1	Golgin subfamily B member 1	GOGB1_HUMAN	Q14789	Q14789	Q14789	-4.20225	1.33e-29	4.20225	7.09e-31	868	165	-94.5676	0.0543245	TN	DF	Golgi membrane,endoplasmic reticulum-Golgi intermediate compartment,Golgi apparatus,Golgi stack,cis-Golgi network,membrane,integral component of membrane	transcription factor activity, sequence-specific DNA binding,protein binding,sequence-specific DNA binding,poly(A) RNA binding	regulation of transcription, DNA-templated,ER to Golgi vesicle-mediated transport,Golgi organization
TN / DF	TAGLN2	Transgelin-2	TAGL2_HUMAN	P37802	P37802	P37802	1.69358	1.62e-29	1.69358	8.73e-31	588	26	223.459	3.23459	TN	DF	cell-cell adherens junction,vesicle,extracellular exosome	cadherin binding involved in cell-cell adhesion	epithelial cell differentiation,cell-cell adhesion
HER2 / DF	KRT77	Keratin, type II cytoskeletal 1b	K2C1B_HUMAN	Q7Z794	Q7Z794	Q7Z794	-4.54675	1.67e-29	4.54675	7.71e-31	196	13	-95.7215	0.0427851	HER2	DF	cytoskeleton,keratin filament,extracellular exosome	molecular_function,structural molecule activity	biological_process
HER2 / DF	CSE1L	Exportin-2	XPO2_HUMAN	P55060	P55060	P55060	-2.42955	1.94e-29	2.42955	9.08e-31	882	60	-81.4376	0.185624	HER2	DF	nucleus,nuclear envelope,nucleoplasm,cytoplasm,cytosol,membrane,extracellular exosome	nuclear export signal receptor activity,protein binding,Ran GTPase binding	protein import into nucleus,protein export from nucleus,apoptotic process,cell proliferation
HER2 / DF	XPO1	Exportin-1	XPO1_HUMAN	O14980	O14980	O14980	1.60376	2.35e-29	1.60376	1.12e-30	924	55	203.935	3.03935	HER2	DF	kinetochore,nucleus,nuclear envelope,annulate lamellae,nucleoplasm,nucleolus,cytoplasm,cytosol,Cajal body,membrane,intracellular ribonucleoprotein complex,nuclear membrane,intracellular membrane-bounded organelle	RNA binding,nuclear export signal receptor activity,transporter activity,nucleocytoplasmic transporter activity,protein binding,Ran GTPase binding,protein domain specific binding	ribosomal large subunit export from nucleus,ribosomal small subunit export from nucleus,negative regulation of transcription from RNA polymerase II promoter,protein export from nucleus,sister chromatid cohesion,regulation of centrosome duplication,viral process,protein localization to nucleus,regulation of protein catabolic process,response to drug,regulation of mRNA stability,regulation of protein export from nucleus,mRNA transport,intracellular transport of virus
TN / DF	ARG1	Arginase-1	ARGI1_HUMAN	P05089	P05089	P05089	-3.92345	2.4e-29	3.92345	1.31e-30	140	14	-93.4094	0.0659059	TN	DF	extracellular space,nucleus,cytoplasm,mitochondrial outer membrane,cytosol,neuron projection,neuronal cell body,extracellular exosome	arginase activity,manganese ion binding	urea cycle,liver development,positive regulation of endothelial cell proliferation,arginine catabolic process,aging,response to herbicide,response to manganese ion,response to zinc ion,response to selenium ion,regulation of L-arginine import,response to amine,arginine catabolic process to ornithine,lung development,collagen biosynthetic process,response to vitamin A,response to vitamin E,response to drug,response to amino acid,response to cadmium ion,response to axon injury,response to methylmercury,mammary gland involution,maternal process involved in female pregnancy,protein homotrimerization,cellular response to hydrogen peroxide,cellular response to lipopolysaccharide,cellular response to interleukin-4,cellular response to glucagon stimulus,cellular response to dexamethasone stimulus,cellular response to transforming growth factor beta stimulus
TN / DF	RPN1	Dolichyl-diphosphooligosaccharide--protein glycosyltransferase subunit 1	RPN1_HUMAN	P04843	P04843	P04843	2.79366	2.84e-29	2.79366	1.56e-30	616	48	593.385	6.93385	TN	DF	endoplasmic reticulum membrane,rough endoplasmic reticulum,oligosaccharyltransferase complex,membrane,integral component of membrane,extracellular matrix,melanosome	protein binding,poly(A) RNA binding,dolichyl-diphosphooligosaccharide-protein glycotransferase activity	cellular protein modification process,protein N-linked glycosylation via asparagine
TP / DF	PARP1	Poly [ADP-ribose] polymerase 1	PARP1_HUMAN	P09874	P09874	P09874	2.73019	3.51e-29	2.73019	1.09e-30	1330	80	563.542	6.63542	TP	DF	nuclear chromosome, telomeric region,nucleus,nuclear envelope,nucleoplasm,transcription factor complex,nucleolus,mitochondrion,membrane,protein complex	DNA binding,DNA ligase (ATP) activity,NAD+ ADP-ribosyltransferase activity,protein binding,transcription factor binding,zinc ion binding,enzyme binding,protein kinase binding,estrogen receptor binding,histone deacetylase binding,poly(A) RNA binding,protein N-terminus binding,NAD binding,R-SMAD binding	negative regulation of transcription from RNA polymerase II promoter,nucleotide-excision repair, DNA damage recognition,nucleotide-excision repair, DNA duplex unwinding,double-strand break repair via homologous recombination,lagging strand elongation,DNA repair,nucleotide-excision repair, preincision complex stabilization,nucleotide-excision repair, preincision complex assembly,nucleotide-excision repair, DNA incision, 3'-to lesion,nucleotide-excision repair, DNA incision, 5'-to lesion,double-strand break repair,transcription from RNA polymerase II promoter,protein ADP-ribosylation,cellular response to DNA damage stimulus,mitochondrion organization,transforming growth factor beta receptor signaling pathway,response to gamma radiation,positive regulation of cardiac muscle hypertrophy,regulation of SMAD protein complex assembly,protein autoprocessing,protein sumoylation,signal transduction involved in regulation of gene expression,macrophage differentiation,mitochondrial DNA metabolic process,cellular response to insulin stimulus,positive regulation of intracellular estrogen receptor signaling pathway,nucleotide-excision repair, DNA incision,cellular response to oxidative stress,protein modification process,DNA damage response, detection of DNA damage,mitochondrial DNA repair,regulation of DNA methylation,positive regulation of transcription from RNA polymerase II promoter,DNA ligation involved in DNA repair,positive regulation of mitochondrial depolarization,positive regulation of SMAD protein import into nucleus,protein poly-ADP-ribosylation,global genome nucleotide-excision repair,cellular response to zinc ion,positive regulation of neuron death,regulation of oxidative stress-induced neuron intrinsic apoptotic signaling pathway,regulation of cellular protein localization,response to aldosterone,negative regulation of telomere maintenance via telomere lengthening,cellular response to beta-amyloid,positive regulation of myofibroblast differentiation,ATP generation from poly-ADP-D-ribose,positive regulation of transcription regulatory region DNA binding,negative regulation of ATP biosynthetic process
HER2 / DF	AOC3	Membrane primary amine oxidase	AOC3_HUMAN	Q16853	Q16853	Q16853	-2.8765	3.7e-29	2.8765	1.78e-30	224	18	-86.3828	0.136172	HER2	DF	cytoplasm,early endosome,endoplasmic reticulum,Golgi apparatus,plasma membrane,microvillus,cell surface,integral component of membrane	copper ion binding,calcium ion binding,protein binding,primary amine oxidase activity,protein homodimerization activity,protein heterodimerization activity,quinone binding,tryptamine:oxygen oxidoreductase (deaminating) activity,aminoacetone:oxygen oxidoreductase(deaminating) activity,aliphatic-amine oxidase activity,phenethylamine:oxygen oxidoreductase (deaminating) activity	xenobiotic metabolic process,inflammatory response,cell adhesion,amine metabolic process,response to antibiotic,oxidation-reduction process
TP / DF	TINAGL1	Tubulointerstitial nephritis antigen-like	TINAL_HUMAN	Q9GZM7	Q9GZM7	Q9GZM7	-2.34773	3.72e-29	2.34773	1.18e-30	336	20	-80.3546	0.196454	TP	DF	extracellular region,extracellular space,extracellular matrix,extracellular exosome,lysosome	scavenger receptor activity,extracellular matrix structural constituent,protein binding,polysaccharide binding,laminin binding,cysteine-type endopeptidase activity	receptor-mediated endocytosis,immune response,cell adhesion,endosomal transport,proteolysis involved in cellular protein catabolic process
HER2 / DF	DHX9	ATP-dependent RNA helicase A	DHX9_HUMAN	Q08211	Q08211	Q08211	1.40888	4.02e-29	1.40888	1.96e-30	1204	79	165.53	2.6553	HER2	DF	nucleus,nucleoplasm,nucleolus,cytoplasm,centrosome,cytosol,membrane,intracellular ribonucleoprotein complex,cytoplasmic ribonucleoprotein granule,CRD-mediated mRNA stability complex,nuclear stress granule	RNA polymerase II transcription factor binding,DNA binding,RNA helicase activity,ATP-dependent DNA helicase activity,ATP-dependent RNA helicase activity,protein binding,ATP binding,poly(A) RNA binding	mRNA splicing, via spliceosome,osteoblast differentiation,RNA processing,positive regulation of type I interferon production,DNA duplex unwinding,rhythmic process,CRD-mediated mRNA stabilization,protein localization to cytoplasmic stress granule
HER2 / DF	SND1	Staphylococcal nuclease domain-containing protein 1	SND1_HUMAN	Q7KZF4	Q7KZF4	Q7KZF4	1.69783	4.15e-29	1.69783	2.04e-30	1050	71	224.412	3.24412	HER2	DF	nucleus,cytoplasm,mitochondrion,cell-cell adherens junction,membrane,RISC complex,melanosome,extracellular exosome,dense body	transcription cofactor activity,nuclease activity,protein binding,poly(A) RNA binding,cadherin binding involved in cell-cell adhesion	osteoblast differentiation,transcription, DNA-templated,regulation of transcription, DNA-templated,RNA catabolic process,viral process,gene silencing by RNA,nucleic acid phosphodiester bond hydrolysis,cell-cell adhesion
HER2 / DF	GSTM1	Glutathione S-transferase Mu 1	GSTM1_HUMAN	P09488	P09488	P09488	-3.43633	4.48e-29	3.43633	2.23e-30	210	13	-90.7624	0.0923763	HER2	DF	cytoplasm,cytosol	glutathione transferase activity,enzyme binding,protein homodimerization activity,glutathione binding	glutathione metabolic process,nitrobenzene metabolic process,xenobiotic catabolic process,cellular detoxification of nitrogen compound,glutathione derivative biosynthetic process
ERPR / DF	IARS2	Isoleucine--tRNA ligase, mitochondrial	SYIM_HUMAN	Q9NSE4	Q9NSE4	Q9NSE4	1.84088	4.99e-29	1.84088	2.23e-30	728	48	258.228	3.58228	ERPR	DF	cytoplasm,mitochondrion,mitochondrial matrix,cytosol	tRNA binding,aminoacyl-tRNA editing activity,isoleucine-tRNA ligase activity,ATP binding	tRNA aminoacylation for protein translation,isoleucyl-tRNA aminoacylation,regulation of translational fidelity
TP / DF	ITGA6	Integrin alpha-6	ITA6_HUMAN	P23229	P23229	P23229	-1.77821	5.87e-29	1.77821	1.89e-30	504	43	-70.8456	0.291544	TP	DF	basement membrane,plasma membrane,cell-cell adherens junction,focal adhesion,external side of plasma membrane,basal plasma membrane,cell surface,hemidesmosome,filopodium,integrin alpha6-beta4 complex	integrin binding,protein binding,laminin binding,metal ion binding,cadherin binding involved in cell-cell adhesion,insulin-like growth factor I binding,neuregulin binding	cell-substrate junction assembly,cell-matrix adhesion,integrin-mediated signaling pathway,ectodermal cell differentiation,positive regulation of cell-substrate adhesion,single organismal cell-cell adhesion,positive regulation of cell-cell adhesion,extracellular matrix organization,positive regulation of cell migration,hemidesmosome assembly,cell-substrate adhesion,cellular response to extracellular stimulus,cell adhesion mediated by integrin,nail development,positive regulation of phosphorylation,positive regulation of apoptotic process,positive regulation of GTPase activity,skin development,positive regulation of transcription from RNA polymerase II promoter,filopodium assembly,digestive tract development,brown fat cell differentiation,leukocyte migration,cellular response to organic cyclic compound,renal system development,amelogenesis,negative regulation of extrinsic apoptotic signaling pathway
TN / DF	HDLBP	Vigilin	VIGLN_HUMAN	Q00341	Q00341	Q00341	1.74464	5.99e-29	1.74464	3.33e-30	1064	81	235.112	3.35112	TN	DF	nucleus,cytoplasm,plasma membrane,cell-cell adherens junction,high-density lipoprotein particle	lipid binding,poly(A) RNA binding,cadherin binding involved in cell-cell adhesion	lipid transport,cholesterol metabolic process,cell-cell adhesion
Meta / DF	TUBB4B	Tubulin beta-4B chain	TBB4B_HUMAN	P68371	P68371	P68371	1.25331	6.01e-29	1.25331	3.1e-30	1176	42	138.388	2.38388	Meta	DF	nucleus,cytosol,cytoskeleton,microtubule,extracellular matrix,myelin sheath,extracellular exosome,extracellular vesicle	double-stranded RNA binding,GTPase activity,structural constituent of cytoskeleton,GTP binding,MHC class I protein binding,unfolded protein binding	G2/M transition of mitotic cell cycle,movement of cell or subcellular component,cytoskeleton organization,microtubule-based process,natural killer cell mediated cytotoxicity
TP / DF	HMGCS2	Hydroxymethylglutaryl-CoA synthase, mitochondrial	HMCS2_HUMAN	P54868	P54868	P54868	-2.88314	6.33e-29	2.88314	2.07e-30	406	28	-86.4454	0.135546	TP	DF	mitochondrion,mitochondrial inner membrane,mitochondrial matrix	hydroxymethylglutaryl-CoA synthase activity	cholesterol biosynthetic process,isoprenoid biosynthetic process,ketone body biosynthetic process
HER2 / DF	LRP2	Low-density lipoprotein receptor-related protein 2	LRP2_HUMAN	P98164	P98164	P98164	-2.9794	6.34e-29	2.9794	3.2e-30	812	108	-87.3203	0.126797	HER2	DF	lysosome,lysosomal membrane,endosome,endoplasmic reticulum,Golgi apparatus,plasma membrane,clathrin-coated pit,integral component of membrane,apical plasma membrane,endocytic vesicle,brush border membrane,receptor complex,extracellular exosome	low-density lipoprotein receptor activity,calcium ion binding,protein binding,SH3 domain binding,lipoprotein transporter activity	retinoid metabolic process,ventricular septum development,protein glycosylation,lipid metabolic process,endocytosis,receptor-mediated endocytosis,cell proliferation,forebrain development,aorta development,vitamin D metabolic process,lipoprotein transport,coronary vasculature development
TN / DF	COL7A1	Collagen alpha-1(VII) chain	CO7A1_HUMAN	Q02388	Q02388	Q02388	-2.3346	8.43e-29	2.3346	4.73e-30	378	31	-80.175	0.19825	TN	DF	Golgi membrane,extracellular region,collagen type VII trimer,basement membrane,extracellular space,endoplasmic reticulum lumen,ER to Golgi transport vesicle,endoplasmic reticulum-Golgi intermediate compartment membrane,extracellular matrix	serine-type endopeptidase inhibitor activity,protein binding,identical protein binding	ER to Golgi vesicle-mediated transport,cell adhesion,epidermis development,negative regulation of endopeptidase activity,extracellular matrix organization,collagen catabolic process,endodermal cell differentiation,COPII vesicle coating
ERPR / DF	ARG1	Arginase-1	ARGI1_HUMAN	P05089	P05089	P05089	-4.35959	8.84e-29	4.35959	4e-30	140	14	-95.1288	0.0487116	ERPR	DF	extracellular space,nucleus,cytoplasm,mitochondrial outer membrane,cytosol,neuron projection,neuronal cell body,extracellular exosome	arginase activity,manganese ion binding	urea cycle,liver development,positive regulation of endothelial cell proliferation,arginine catabolic process,aging,response to herbicide,response to manganese ion,response to zinc ion,response to selenium ion,regulation of L-arginine import,response to amine,arginine catabolic process to ornithine,lung development,collagen biosynthetic process,response to vitamin A,response to vitamin E,response to drug,response to amino acid,response to cadmium ion,response to axon injury,response to methylmercury,mammary gland involution,maternal process involved in female pregnancy,protein homotrimerization,cellular response to hydrogen peroxide,cellular response to lipopolysaccharide,cellular response to interleukin-4,cellular response to glucagon stimulus,cellular response to dexamethasone stimulus,cellular response to transforming growth factor beta stimulus
HER2 / DF	LAMA5	Laminin subunit alpha-5	LAMA5_HUMAN	O15230	O15230	O15230	-1.24608	9.36e-29	1.24608	4.78e-30	798	74	-57.8407	0.421593	HER2	DF	extracellular region,basement membrane,basal lamina,laminin-5 complex,extracellular space,nucleus,extracellular matrix,laminin-10 complex,laminin-11 complex,extracellular exosome	integrin binding,structural molecule activity	angiogenesis,branching involved in ureteric bud morphogenesis,morphogenesis of a polarized epithelium,neural crest cell migration,hair follicle development,cytoskeleton organization,integrin-mediated signaling pathway,muscle organ development,cell recognition,cell proliferation,embryo development,morphogenesis of embryonic epithelium,cell migration,cell differentiation,regulation of cell adhesion,extracellular matrix organization,lung development,regulation of cell migration,substrate adhesion-dependent cell spreading,regulation of cell proliferation,cilium assembly,odontogenesis of dentin-containing tooth,endothelial cell differentiation,regulation of embryonic development,focal adhesion assembly,branching involved in salivary gland morphogenesis,establishment of protein localization to plasma membrane
HER2 / DF	PGK1	Phosphoglycerate kinase 1	PGK1_HUMAN	P00558	P00558	P00558	2.2527	1.21e-28	2.2527	6.24e-30	1148	59	376.572	4.76572	HER2	DF	cytosol,membrane,membrane raft,extracellular exosome	phosphoglycerate kinase activity,ATP binding	gluconeogenesis,phosphorylation,epithelial cell differentiation,canonical glycolysis
Meta / DF	SHMT2	Serine hydroxymethyltransferase, mitochondrial	GLYM_HUMAN	P34897	P34897	P34897	1.02305	1.22e-28	1.02305	6.35e-30	658	41	103.22	2.0322	Meta	DF	nucleus,cytoplasm,mitochondrion,mitochondrial inner membrane,mitochondrial intermembrane space,mitochondrial matrix,microtubule cytoskeleton,mitochondrial nucleoid,extracellular exosome,BRISC complex	chromatin binding,glycine hydroxymethyltransferase activity,L-allo-threonine aldolase activity,amino acid binding,pyridoxal phosphate binding,identical protein binding	glycine metabolic process,L-serine metabolic process,L-serine biosynthetic process,one-carbon metabolic process,positive regulation of cell proliferation,glycine biosynthetic process from serine,response to type I interferon,tetrahydrofolate interconversion,tetrahydrofolate metabolic process,folic acid metabolic process,protein tetramerization,protein homotetramerization,protein K63-linked deubiquitination
HER2 / DF	RPL7A	60S ribosomal protein L7a	RL7A_HUMAN	P62424	P62424	P62424	1.39822	1.22e-28	1.39822	6.41e-30	378	31	163.577	2.63577	HER2	DF	nucleus,nucleolus,cytoplasm,cytosol,cell-cell adherens junction,focal adhesion,membrane,cytosolic large ribosomal subunit,polysomal ribosome,extracellular exosome	RNA binding,structural constituent of ribosome,protein binding,poly(A) RNA binding,cadherin binding involved in cell-cell adhesion	nuclear-transcribed mRNA catabolic process, nonsense-mediated decay,maturation of LSU-rRNA,rRNA processing,translation,translational initiation,SRP-dependent cotranslational protein targeting to membrane,viral transcription,cell-cell adhesion
TP / DF	ARG1	Arginase-1	ARGI1_HUMAN	P05089	P05089	P05089	-3.91501	1.28e-28	3.91501	4.26e-30	140	14	-93.3708	0.0662924	TP	DF	extracellular space,nucleus,cytoplasm,mitochondrial outer membrane,cytosol,neuron projection,neuronal cell body,extracellular exosome	arginase activity,manganese ion binding	urea cycle,liver development,positive regulation of endothelial cell proliferation,arginine catabolic process,aging,response to herbicide,response to manganese ion,response to zinc ion,response to selenium ion,regulation of L-arginine import,response to amine,arginine catabolic process to ornithine,lung development,collagen biosynthetic process,response to vitamin A,response to vitamin E,response to drug,response to amino acid,response to cadmium ion,response to axon injury,response to methylmercury,mammary gland involution,maternal process involved in female pregnancy,protein homotrimerization,cellular response to hydrogen peroxide,cellular response to lipopolysaccharide,cellular response to interleukin-4,cellular response to glucagon stimulus,cellular response to dexamethasone stimulus,cellular response to transforming growth factor beta stimulus
ERPR / DF	EEF2	Elongation factor 2	EF2_HUMAN	P13639	P13639	P13639	1.43579	1.41e-28	1.43579	6.44e-30	1610	82	170.53	2.7053	ERPR	DF	nucleus,cytoplasm,cytosol,plasma membrane,cell-cell adherens junction,membrane,aggresome,intracellular ribonucleoprotein complex,extracellular matrix,polysomal ribosome,membrane raft,extracellular exosome	p53 binding,translation elongation factor activity,GTPase activity,protein binding,GTP binding,5S rRNA binding,protein kinase binding,ribosome binding,poly(A) RNA binding,actin filament binding,cadherin binding involved in cell-cell adhesion	hematopoietic progenitor cell differentiation,response to ischemia,skeletal muscle contraction,translational elongation,aging,glial cell proliferation,peptidyl-diphthamide biosynthetic process from peptidyl-histidine,response to estradiol,response to endoplasmic reticulum stress,skeletal muscle cell differentiation,response to hydrogen peroxide,response to ethanol,positive regulation of translation,response to folic acid,cell-cell adhesion,cellular response to brain-derived neurotrophic factor stimulus,positive regulation of cytoplasmic translation
Meta / DF	ILF3	Interleukin enhancer-binding factor 3	ILF3_HUMAN	Q12906	Q12906	Q12906	1.86473	1.64e-28	1.86473	8.62e-30	896	67	264.2	3.642	Meta	DF	nucleus,nucleoplasm,nucleolus,cytoplasm,mitochondrion,membrane,intracellular ribonucleoprotein complex	DNA binding,RNA binding,double-stranded RNA binding,protein binding,poly(A) RNA binding	transcription, DNA-templated,protein phosphorylation,negative regulation of translation,negative regulation of viral genome replication,negative regulation of transcription, DNA-templated,positive regulation of transcription, DNA-templated,defense response to virus
Meta / DF	KRT78	Keratin, type II cytoskeletal 78	K2C78_HUMAN	Q8N1N4	Q8N1N4	Q8N1N4	-4.14453	2.33e-28	4.14453	1.24e-29	154	12	-94.3458	0.0565421	Meta	DF	extracellular space,keratin filament,extracellular exosome	structural molecule activity
ERPR / DF	KRT78	Keratin, type II cytoskeletal 78	K2C78_HUMAN	Q8N1N4	Q8N1N4	Q8N1N4	-4.61398	2.43e-28	4.61398	1.13e-29	154	12	-95.9163	0.040837	ERPR	DF	extracellular space,keratin filament,extracellular exosome	structural molecule activity
Meta / DF	GARS	Glycine--tRNA ligase	SYG_HUMAN	P41250	P41250	P41250	3.13661	2.62e-28	3.13661	1.41e-29	658	46	779.458	8.79458	Meta	DF	nucleoplasm,cytoplasm,mitochondrial matrix,cytosol,secretory granule,axon,extracellular exosome	bis(5'-nucleosyl)-tetraphosphatase (asymmetrical) activity,glycine-tRNA ligase activity,ATP binding,protein dimerization activity	tRNA aminoacylation for protein translation,glycyl-tRNA aminoacylation,diadenosine tetraphosphate biosynthetic process
TN / DF	ITGB4	Integrin beta-4	ITB4_HUMAN	P16144	P16144	P16144	-1.11782	3.49e-28	1.11782	1.98e-29	406	42	-53.9209	0.460791	TN	DF	nucleus,plasma membrane,integrin complex,cell surface,cell junction,hemidesmosome,cell leading edge,receptor complex,extracellular exosome	G-protein coupled receptor binding,receptor activity,protein binding,insulin-like growth factor I binding,neuregulin binding	autophagy,cell adhesion,cell-matrix adhesion,integrin-mediated signaling pathway,response to wounding,extracellular matrix organization,hemidesmosome assembly,nail development,skin development,mesodermal cell differentiation,digestive tract development,cell motility,renal system development,amelogenesis
TN / DF	RARS	Arginine--tRNA ligase, cytoplasmic	SYRC_HUMAN	P54136	P54136	P54136	1.93555	3.61e-28	1.93555	2.07e-29	798	61	282.525	3.82525	TN	DF	nucleoplasm,cytoplasm,mitochondrion,cytosol,cell-cell adherens junction,membrane,aminoacyl-tRNA synthetase multienzyme complex,extracellular exosome	tRNA binding,arginine-tRNA ligase activity,protein binding,ATP binding,arginine binding,cadherin binding involved in cell-cell adhesion	tRNA aminoacylation for protein translation,arginyl-tRNA aminoacylation,cell-cell adhesion
HER2 / DF	TNXB	Tenascin-X	TENX_HUMAN	P22105	P22105	P22105	-1.44381	4.04e-28	1.44381	2.14e-29	532	44	-63.2406	0.367594	HER2	DF	proteinaceous extracellular matrix,extracellular space,intracellular,extracellular exosome,fibrillar collagen trimer,extracellular matrix	integrin binding,heparin binding	cell adhesion,actin cytoskeleton organization,collagen fibril organization,collagen metabolic process,elastic fiber assembly
HER2 / DF	KIF5C	Kinesin heavy chain isoform 5C	KIF5C_HUMAN	O60282	O60282	O60282	-1.49261	4.24e-28	1.49261	2.27e-29	448	73	-64.463	0.35537	HER2	DF	cytoplasm,kinesin complex,microtubule,ciliary rootlet,neuron projection	microtubule motor activity,protein binding,ATP binding,microtubule binding,ATP-dependent microtubule motor activity, plus-end-directed	organelle organization,microtubule-based movement,axon guidance,motor neuron axon guidance,protein localization,cytoskeleton-dependent intracellular transport,mRNA transport
HER2 / DF	RRBP1	Ribosome-binding protein 1	RRBP1_HUMAN	Q9P2E9	Q9P2E9	Q9P2E9	2.68341	4.47e-28	2.68341	2.42e-29	1148	99	542.371	6.42371	HER2	DF	endoplasmic reticulum,ribosome,membrane,integral component of endoplasmic reticulum membrane	receptor activity,poly(A) RNA binding	osteoblast differentiation,translation,protein transport
ERPR / DF	ITGA6	Integrin alpha-6	ITA6_HUMAN	P23229	P23229	P23229	-1.66556	4.5e-28	1.66556	2.11e-29	504	43	-68.4779	0.315221	ERPR	DF	basement membrane,plasma membrane,cell-cell adherens junction,focal adhesion,external side of plasma membrane,basal plasma membrane,cell surface,hemidesmosome,filopodium,integrin alpha6-beta4 complex	integrin binding,protein binding,laminin binding,metal ion binding,cadherin binding involved in cell-cell adhesion,insulin-like growth factor I binding,neuregulin binding	cell-substrate junction assembly,cell-matrix adhesion,integrin-mediated signaling pathway,ectodermal cell differentiation,positive regulation of cell-substrate adhesion,single organismal cell-cell adhesion,positive regulation of cell-cell adhesion,extracellular matrix organization,positive regulation of cell migration,hemidesmosome assembly,cell-substrate adhesion,cellular response to extracellular stimulus,cell adhesion mediated by integrin,nail development,positive regulation of phosphorylation,positive regulation of apoptotic process,positive regulation of GTPase activity,skin development,positive regulation of transcription from RNA polymerase II promoter,filopodium assembly,digestive tract development,brown fat cell differentiation,leukocyte migration,cellular response to organic cyclic compound,renal system development,amelogenesis,negative regulation of extrinsic apoptotic signaling pathway
HER2 / DF	HSPA5	78 kDa glucose-regulated protein	GRP78_HUMAN	P11021	P11021	P11021	1.77508	5e-28	1.77508	2.74e-29	1190	68	242.256	3.42256	HER2	DF	nucleus,mitochondrion,endoplasmic reticulum,endoplasmic reticulum lumen,endoplasmic reticulum membrane,smooth endoplasmic reticulum,endoplasmic reticulum-Golgi intermediate compartment,plasma membrane,cell-cell adherens junction,focal adhesion,cell surface,membrane,integral component of endoplasmic reticulum membrane,midbody,extracellular matrix,endoplasmic reticulum chaperone complex,melanosome,myelin sheath,extracellular exosome,COP9 signalosome	glycoprotein binding,calcium ion binding,protein binding,ATP binding,ATPase activity,enzyme binding,protein domain specific binding,ubiquitin protein ligase binding,ribosome binding,unfolded protein binding,chaperone binding,misfolded protein binding,cadherin binding involved in cell-cell adhesion	ER overload response,activation of signaling protein activity involved in unfolded protein response,cerebellum structural organization,cerebellar Purkinje cell layer development,substantia nigra development,positive regulation of cell migration,ER-associated ubiquitin-dependent protein catabolic process,negative regulation of transforming growth factor beta receptor signaling pathway,endoplasmic reticulum unfolded protein response,positive regulation of protein ubiquitination,protein folding in endoplasmic reticulum,maintenance of protein localization in endoplasmic reticulum,IRE1-mediated unfolded protein response,PERK-mediated unfolded protein response,ATF6-mediated unfolded protein response,cellular response to glucose starvation,negative regulation of apoptotic process,regulation of protein folding in endoplasmic reticulum,cellular response to antibiotic,cellular response to manganese ion,cellular response to interleukin-4,negative regulation of protein homodimerization activity,cell-cell adhesion,toxin transport,regulation of ATF6-mediated unfolded protein response,regulation of IRE1-mediated unfolded protein response,regulation of PERK-mediated unfolded protein response,positive regulation of transcription from RNA polymerase II promoter in response to endoplasmic reticulum stress
Meta / DF	MAOA	Amine oxidase [flavin-containing] A	AOFA_HUMAN	P21397	P21397	P21397	-3.33547	5.09e-28	3.33547	2.77e-29	406	25	-90.0934	0.0990656	Meta	DF	mitochondrion,mitochondrial outer membrane,integral component of membrane	primary amine oxidase activity	cellular biogenic amine metabolic process,neurotransmitter metabolic process,neurotransmitter catabolic process,dopamine catabolic process,oxidation-reduction process
HER2 / DF	VWF	von Willebrand factor	VWF_HUMAN	P04275	P04275	P04275	-0.738665	5.12e-28	0.738665	2.84e-29	952	80	-40.0706	0.599294	HER2	DF	extracellular region,proteinaceous extracellular matrix,endoplasmic reticulum,extracellular matrix,platelet alpha granule,platelet alpha granule lumen,Weibel-Palade body,extracellular exosome	glycoprotein binding,protease binding,integrin binding,protein binding,collagen binding,immunoglobulin binding,identical protein binding,protein homodimerization activity,protein N-terminus binding,chaperone binding	platelet degranulation,cell adhesion,blood coagulation,blood coagulation, intrinsic pathway,hemostasis,response to wounding,platelet activation,extracellular matrix organization,cell-substrate adhesion,protein homooligomerization
TN / DF	KIF5C	Kinesin heavy chain isoform 5C	KIF5C_HUMAN	O60282	O60282	O60282	-1.07271	5.13e-28	1.07271	2.98e-29	448	73	-52.4575	0.475425	TN	DF	cytoplasm,kinesin complex,microtubule,ciliary rootlet,neuron projection	microtubule motor activity,protein binding,ATP binding,microtubule binding,ATP-dependent microtubule motor activity, plus-end-directed	organelle organization,microtubule-based movement,axon guidance,motor neuron axon guidance,protein localization,cytoskeleton-dependent intracellular transport,mRNA transport
TN / DF	TLN2	Talin-2	TLN2_HUMAN	Q9Y4G6	Q9Y4G6	Q9Y4G6	-0.837493	5.16e-28	0.837493	3.02e-29	812	66	-44.0385	0.559615	TN	DF	ruffle,cytoplasm,plasma membrane,cell-cell junction,focal adhesion,actin cytoskeleton,synapse	actin binding,structural molecule activity,structural constituent of cytoskeleton,protein binding,actin filament binding	cytoskeletal anchoring at plasma membrane,cell-cell junction assembly,cell adhesion
ERPR / DF	GOLGB1	Golgin subfamily B member 1	GOGB1_HUMAN	Q14789	Q14789	Q14789	-4.20133	5.4e-28	4.20133	2.57e-29	868	165	-94.5641	0.0543592	ERPR	DF	Golgi membrane,endoplasmic reticulum-Golgi intermediate compartment,Golgi apparatus,Golgi stack,cis-Golgi network,membrane,integral component of membrane	transcription factor activity, sequence-specific DNA binding,protein binding,sequence-specific DNA binding,poly(A) RNA binding	regulation of transcription, DNA-templated,ER to Golgi vesicle-mediated transport,Golgi organization
TN / DF	CLASP2	CLIP-associating protein 2	CLAP2_HUMAN	O75122	O75122	O75122	-0.784566	6.3e-28	0.784566	3.73e-29	560	67	-41.9474	0.580526	TN	DF	condensed chromosome kinetochore,cytoplasm,Golgi apparatus,trans-Golgi network,microtubule organizing center,kinetochore microtubule,cytosol,microtubule,cytoplasmic microtubule,plasma membrane,cell cortex,membrane,cell leading edge,ruffle membrane,basal cortex,kinetochore,focal adhesion,mitotic spindle	dystroglycan binding,protein binding,microtubule binding,microtubule plus-end binding	microtubule cytoskeleton organization,vesicle targeting,microtubule nucleation,negative regulation of microtubule depolymerization,Golgi organization,mitotic spindle organization,sister chromatid cohesion,establishment or maintenance of cell polarity,exit from mitosis,regulation of gastrulation,positive regulation of epithelial cell migration,regulation of epithelial to mesenchymal transition,microtubule organizing center organization,regulation of microtubule polymerization or depolymerization,regulation of microtubule-based process,microtubule anchoring,positive regulation of exocytosis,cell division,negative regulation of stress fiber assembly,negative regulation of focal adhesion assembly,establishment of protein localization to plasma membrane,positive regulation of extracellular matrix disassembly,negative regulation of wound healing, spreading of epidermal cells,positive regulation of basement membrane assembly involved in embryonic body morphogenesis
HER2 / DF	CKAP4	Cytoskeleton-associated protein 4	CKAP4_HUMAN	Q07065	Q07065	Q07065	2.40786	8.48e-28	2.40786	4.75e-29	756	55	430.686	5.30686	HER2	DF	endoplasmic reticulum,endoplasmic reticulum membrane,lipid particle,cytoskeleton,plasma membrane,membrane,integral component of membrane,extracellular matrix,lamellar body,perinuclear region of cytoplasm,extracellular exosome	poly(A) RNA binding	cellular protein metabolic process
HER2 / DF	RPN1	Dolichyl-diphosphooligosaccharide--protein glycosyltransferase subunit 1	RPN1_HUMAN	P04843	P04843	P04843	2.72603	9.21e-28	2.72603	5.22e-29	616	48	561.632	6.61632	HER2	DF	endoplasmic reticulum membrane,rough endoplasmic reticulum,oligosaccharyltransferase complex,membrane,integral component of membrane,extracellular matrix,melanosome	protein binding,poly(A) RNA binding,dolichyl-diphosphooligosaccharide-protein glycotransferase activity	cellular protein modification process,protein N-linked glycosylation via asparagine
TP / DF	HSP90AB1	Heat shock protein HSP 90-beta	HS90B_HUMAN	P08238	P08238	P08238	2.18048	9.75e-28	2.18048	3.29e-29	1526	83	353.303	4.53303	TP	DF	nucleoplasm,cytoplasm,mitochondrion,lysosomal membrane,cytosol,cell-cell adherens junction,cell surface,membrane,inclusion body,basolateral plasma membrane,apical plasma membrane,brush border membrane,melanosome,extracellular exosome,sperm head plasma membrane,ooplasm,COP9 signalosome	glycoprotein binding,UTP binding,CTP binding,double-stranded RNA binding,protein binding,ATP binding,GTP binding,drug binding,sulfonylurea receptor binding,protein kinase regulator activity,kinase binding,protein kinase binding,MHC class II protein complex binding,nitric-oxide synthase regulator activity,TPR domain binding,dATP binding,histone deacetylase binding,ion channel binding,poly(A) RNA binding,unfolded protein binding,cadherin binding involved in cell-cell adhesion	placenta development,protein folding,response to unfolded protein,response to salt stress,virion attachment to host cell,regulation of protein ubiquitination,positive regulation of protein binding,negative regulation of proteasomal ubiquitin-dependent protein catabolic process,positive regulation of phosphoprotein phosphatase activity,positive regulation of protein import into nucleus, translocation,cellular response to drug,Fc-gamma receptor signaling pathway involved in phagocytosis,response to cocaine,negative regulation of neuron apoptotic process,positive regulation of nitric oxide biosynthetic process,positive regulation of cell size,protein stabilization,regulation of interferon-gamma-mediated signaling pathway,regulation of type I interferon-mediated signaling pathway,cellular response to interleukin-4,cellular response to organic cyclic compound,positive regulation of protein serine/threonine kinase activity,fibril organization,cell-cell adhesion,regulation of cellular response to heat,negative regulation of complement-dependent cytotoxicity
HER2 / DF	NID2	Nidogen-2	NID2_HUMAN	Q14112	Q14112	Q14112	-1.76043	1.17e-27	1.76043	6.68e-29	616	45	-70.484	0.29516	HER2	DF	extracellular region,basement membrane,extracellular matrix,extracellular exosome	calcium ion binding,protein binding,collagen binding	cell adhesion,cell-matrix adhesion,extracellular matrix organization,basement membrane organization
TP / DF	KPRP	Keratinocyte proline-rich protein	KPRP_HUMAN	Q5T749	Q5T749	Q5T749	-4.5026	1.19e-27	4.5026	4.08e-29	112	15	-95.5885	0.0441146	TP	DF	cytoplasm,extracellular exosome	protein binding
TN / DF	DSC1	Desmocollin-1	DSC1_HUMAN	Q08554	Q08554	Q08554	-5.39192	1.21e-27	5.39192	7.22e-29	112	9	-97.6184	0.0238161	TN	DF	plasma membrane,gap junction,membrane,integral component of membrane,desmosome,extracellular exosome	calcium ion binding	homophilic cell adhesion via plasma membrane adhesion molecules
TP / DF	ARMT1	Protein-glutamate O-methyltransferase	ARMT1_HUMAN	Q9H993	Q9H993	Q9H993	4.71036	1.56e-27	4.71036	5.41e-29	280	19	2517.94	26.1794	TP	DF		protein binding,S-adenosylmethionine-dependent methyltransferase activity,enzyme binding,protein carboxyl O-methyltransferase activity	protein methylation,cellular response to DNA damage stimulus,methylation,regulation of response to DNA damage stimulus
HER2 / DF	ARG1	Arginase-1	ARGI1_HUMAN	P05089	P05089	P05089	-3.8463	1.69e-27	3.8463	9.75e-29	140	14	-93.0474	0.0695261	HER2	DF	extracellular space,nucleus,cytoplasm,mitochondrial outer membrane,cytosol,neuron projection,neuronal cell body,extracellular exosome	arginase activity,manganese ion binding	urea cycle,liver development,positive regulation of endothelial cell proliferation,arginine catabolic process,aging,response to herbicide,response to manganese ion,response to zinc ion,response to selenium ion,regulation of L-arginine import,response to amine,arginine catabolic process to ornithine,lung development,collagen biosynthetic process,response to vitamin A,response to vitamin E,response to drug,response to amino acid,response to cadmium ion,response to axon injury,response to methylmercury,mammary gland involution,maternal process involved in female pregnancy,protein homotrimerization,cellular response to hydrogen peroxide,cellular response to lipopolysaccharide,cellular response to interleukin-4,cellular response to glucagon stimulus,cellular response to dexamethasone stimulus,cellular response to transforming growth factor beta stimulus
TN / DF	PFN1	Profilin-1	PROF1_HUMAN	P07737	P07737	P07737	1.48265	1.7e-27	1.48265	1.03e-28	392	19	179.461	2.79461	TN	DF	nucleus,cytoplasm,cytosol,cytoskeleton,cell-cell adherens junction,focal adhesion,cell cortex,membrane,neuron projection,synapse,extracellular exosome,blood microparticle	adenyl-nucleotide exchange factor activity,actin binding,actin monomer binding,receptor binding,protein binding,phosphatidylinositol-4,5-bisphosphate binding,Rho GTPase binding,poly(A) RNA binding,proline-rich region binding,cadherin binding involved in cell-cell adhesion	neural tube closure,positive regulation of epithelial cell migration,actin cytoskeleton organization,negative regulation of actin filament polymerization,positive regulation of actin filament polymerization,negative regulation of actin filament bundle assembly,positive regulation of actin filament bundle assembly,positive regulation of ATPase activity,positive regulation of transcription from RNA polymerase II promoter,positive regulation of viral transcription,protein stabilization,positive regulation of DNA metabolic process,positive regulation of stress fiber assembly,negative regulation of stress fiber assembly,Wnt signaling pathway, planar cell polarity pathway,cellular response to growth factor stimulus,cell-cell adhesion,positive regulation of ruffle assembly
ERPR / DF	CCDC6	Coiled-coil domain-containing protein 6	CCDC6_HUMAN	Q16204	Q16204	Q16204	1.25683	1.93e-27	1.25683	9.29e-29	294	24	138.969	2.38969	ERPR	DF	cytoplasm,cytoskeleton	structural constituent of cytoskeleton,protein binding,SH3 domain binding	cytoskeleton organization,biological_process
Meta / DF	LRPPRC	Leucine-rich PPR motif-containing protein, mitochondrial	LPPRC_HUMAN	P42704	P42704	P42704	1.56937	2.05e-27	1.56937	1.12e-28	1568	122	196.776	2.96776	Meta	DF	condensed nuclear chromosome,nucleus,nuclear inner membrane,nuclear outer membrane,nucleoplasm,mitochondrion,cytoskeleton,microtubule,membrane,intracellular ribonucleoprotein complex,mitochondrial nucleoid,perinuclear region of cytoplasm	single-stranded DNA binding,RNA binding,protein binding,microtubule binding,ubiquitin protein ligase binding,poly(A) RNA binding,beta-tubulin binding,actin filament binding	negative regulation of mitochondrial RNA catabolic process,transcription, DNA-templated,regulation of transcription, DNA-templated,mitochondrion transport along microtubule,mRNA transport,regulation of mitochondrial translation
TN / DF	PC	Pyruvate carboxylase, mitochondrial	PYC_HUMAN	P11498	P11498	P11498	-1.83796	2.15e-27	1.83796	1.31e-28	1134	76	-72.0283	0.279717	TN	DF	cytoplasm,mitochondrion,mitochondrial matrix,cytosol	DNA binding,biotin carboxylase activity,pyruvate carboxylase activity,protein binding,ATP binding,biotin binding,metal ion binding	pyruvate metabolic process,gluconeogenesis,lipid metabolic process,biotin metabolic process,negative regulation of gene expression,viral RNA genome packaging,positive regulation by host of viral release from host cell,positive regulation by host of viral process
TN / DF	AARS	Alanine--tRNA ligase, cytoplasmic	SYAC_HUMAN	P49588	P49588	P49588	2.89551	2.37e-27	2.89551	1.46e-28	1036	60	644.108	7.44108	TN	DF	cytoplasm,cytosol,membrane,extracellular exosome,mitochondrion	tRNA binding,aminoacyl-tRNA editing activity,alanine-tRNA ligase activity,ATP binding,zinc ion binding,amino acid binding	hair follicle development,tRNA modification,tRNA aminoacylation for protein translation,alanyl-tRNA aminoacylation,regulation of translational fidelity,protein folding,tRNA processing,cerebellar Purkinje cell layer development,endoplasmic reticulum unfolded protein response,response to amino acid,negative regulation of neuron apoptotic process,neuromuscular process controlling balance
TP / DF	CSE1L	Exportin-2	XPO2_HUMAN	P55060	P55060	P55060	-0.986636	2.39e-27	0.986636	8.43e-29	882	60	-49.5347	0.504653	TP	DF	nucleus,nuclear envelope,nucleoplasm,cytoplasm,cytosol,membrane,extracellular exosome	nuclear export signal receptor activity,protein binding,Ran GTPase binding	protein import into nucleus,protein export from nucleus,apoptotic process,cell proliferation
TP / DF	ANXA1	Annexin A1	ANXA1_HUMAN	P04083	P04083	P04083	-1.42564	2.95e-27	1.42564	1.06e-28	644	38	-62.7745	0.372255	TP	DF	cornified envelope,phagocytic cup,extracellular region,extracellular space,nucleus,nucleoplasm,cytoplasm,endosome,plasma membrane,cell-cell adherens junction,focal adhesion,cell surface,basolateral plasma membrane,apical plasma membrane,lateral plasma membrane,extrinsic component of membrane,cytoplasmic vesicle membrane,extrinsic component of external side of plasma membrane,extrinsic component of endosome membrane,motile cilium,early endosome membrane,mitochondrial membrane,vesicle,sarcolemma,mast cell granule,protein complex,extracellular exosome	single-stranded DNA binding,single-stranded RNA binding,helicase activity,receptor binding,structural molecule activity,calcium ion binding,protein binding,phospholipid binding,calcium-dependent phospholipid binding,phospholipase A2 inhibitor activity,protein binding, bridging,double-stranded DNA-dependent ATPase activity,annealing helicase activity,protein homodimerization activity,calcium-dependent protein binding,cadherin binding involved in cell-cell adhesion	DNA strand renaturation,neutrophil homeostasis,adaptive immune response,monocyte chemotaxis,regulation of leukocyte migration,phagocytosis,inflammatory response,signal transduction,cell surface receptor signaling pathway,G-protein coupled receptor signaling pathway, coupled to cyclic nucleotide second messenger,regulation of cell shape,response to X-ray,myoblast migration involved in skeletal muscle regeneration,peptide cross-linking,insulin secretion,keratinocyte differentiation,prostate gland development,endocrine pancreas development,positive regulation of vesicle fusion,positive regulation of prostaglandin biosynthetic process,actin cytoskeleton reorganization,response to estradiol,DNA duplex unwinding,regulation of interleukin-1 production,positive regulation of interleukin-2 production,positive regulation of neutrophil apoptotic process,DNA rewinding,gliogenesis,positive regulation of T cell proliferation,response to drug,negative regulation of apoptotic process,response to peptide hormone,estrous cycle,innate immune response,positive regulation of T-helper 1 cell differentiation,negative regulation of T-helper 2 cell differentiation,negative regulation of exocytosis,alpha-beta T cell differentiation,regulation of hormone secretion,arachidonic acid secretion,regulation of inflammatory response,cellular response to hydrogen peroxide,hepatocyte differentiation,prolactin secretion,response to interleukin-1,cellular response to glucocorticoid stimulus,granulocyte chemotaxis,positive regulation of wound healing,neutrophil clearance,positive regulation of G1/S transition of mitotic cell cycle,negative regulation of phospholipase A2 activity,negative regulation of interleukin-8 secretion
Meta / DF	ACADS	Short-chain specific acyl-CoA dehydrogenase, mitochondrial	ACADS_HUMAN	P16219	P16219	P16219	-2.32662	3.09e-27	2.32662	1.71e-28	364	22	-80.065	0.19935	Meta	DF	nucleus,mitochondrion,mitochondrial matrix	fatty-acyl-CoA binding,acyl-CoA dehydrogenase activity,butyryl-CoA dehydrogenase activity,electron carrier activity,flavin adenine dinucleotide binding	fatty acid beta-oxidation,fatty acid beta-oxidation using acyl-CoA dehydrogenase,butyrate catabolic process,lipid homeostasis
Meta / DF	HPX	Hemopexin	HEMO_HUMAN	P02790	P02790	P02790	1.31641	3.39e-27	1.31641	1.9e-28	560	31	149.045	2.49045	Meta	DF	extracellular region,extracellular space,extracellular exosome,endocytic vesicle lumen,blood microparticle	protein binding,heme transporter activity,metal ion binding	positive regulation of immunoglobulin production,positive regulation of humoral immune response mediated by circulating immunoglobulin,cellular iron ion homeostasis,receptor-mediated endocytosis,heme transport,viral process,hemoglobin metabolic process,heme metabolic process,positive regulation of tyrosine phosphorylation of Stat1 protein,positive regulation of interferon-gamma-mediated signaling pathway
TN / DF	ACLY	ATP-citrate synthase	ACLY_HUMAN	P53396	P53396	P53396	1.76135	3.6e-27	1.76135	2.24e-28	1330	83	239.015	3.39015	TN	DF	nucleoplasm,cytoplasm,cytosol,plasma membrane,citrate lyase complex,membrane,extracellular exosome	ATP citrate synthase activity,protein binding,ATP binding,metal ion binding,cofactor binding	acetyl-CoA biosynthetic process,citrate metabolic process,oxaloacetate metabolic process,fatty acid biosynthetic process,cholesterol biosynthetic process,lipid biosynthetic process,positive regulation of cellular metabolic process,long-chain fatty-acyl-CoA biosynthetic process
ERPR / DF	GOLGA4	Golgin subfamily A member 4	GOGA4_HUMAN	Q13439	Q13439	Q13439	-4.25381	4.16e-27	4.25381	2.02e-28	490	70	-94.7583	0.0524174	ERPR	DF	Golgi membrane,nucleoplasm,cytoplasm,Golgi apparatus,trans-Golgi network,cytosol,intracellular membrane-bounded organelle,extracellular exosome	protein binding,GTPase binding	protein targeting to Golgi,vesicle-mediated transport,Golgi to plasma membrane protein transport,positive regulation of axon extension
TN / DF	ALDH1A1	Retinal dehydrogenase 1	AL1A1_HUMAN	P00352	P00352	P00352	-0.944898	4.54e-27	0.944898	2.85e-28	574	43	-48.0534	0.519466	TN	DF	cytoplasm,cytosol,extracellular exosome	retinal dehydrogenase activity,aldehyde dehydrogenase (NAD) activity,GTPase activator activity,androgen binding,benzaldehyde dehydrogenase (NAD+) activity	ethanol oxidation,cellular aldehyde metabolic process,retinol metabolic process,positive regulation of GTPase activity,fructose catabolic process to hydroxyacetone phosphate and glyceraldehyde-3-phosphate
Meta / DF	MYCBP2	E3 ubiquitin-protein ligase MYCBP2	MYCB2_HUMAN	O75592	O75592	O75592	-2.426	5.35e-27	2.426	3.03e-28	1596	248	-81.3919	0.186081	Meta	DF	nucleus,membrane	zinc ion binding,ligase activity	transcription, DNA-templated,regulation of transcription, DNA-templated,protein ubiquitination
TN / DF	A2M	Alpha-2-macroglobulin	A2MG_HUMAN	P01023	P01023	P01023	1.56563	5.71e-27	1.56563	3.62e-28	1414	88	196.007	2.96007	TN	DF	extracellular region,cytosol,platelet alpha granule lumen,extracellular exosome,blood microparticle	protease binding,serine-type endopeptidase inhibitor activity,GTPase activator activity,receptor binding,protein binding,growth factor binding,enzyme binding,interleukin-8 binding,interleukin-1 binding,tumor necrosis factor binding,calcium-dependent protein binding	negative regulation of complement activation, lectin pathway,platelet degranulation,blood coagulation, intrinsic pathway,negative regulation of endopeptidase activity,extracellular matrix disassembly,positive regulation of GTPase activity,stem cell differentiation,regulation of small GTPase mediated signal transduction
Meta / DF	A2M	Alpha-2-macroglobulin	A2MG_HUMAN	P01023	P01023	P01023	1.88222	5.79e-27	1.88222	3.31e-28	1414	88	268.642	3.68642	Meta	DF	extracellular region,cytosol,platelet alpha granule lumen,extracellular exosome,blood microparticle	protease binding,serine-type endopeptidase inhibitor activity,GTPase activator activity,receptor binding,protein binding,growth factor binding,enzyme binding,interleukin-8 binding,interleukin-1 binding,tumor necrosis factor binding,calcium-dependent protein binding	negative regulation of complement activation, lectin pathway,platelet degranulation,blood coagulation, intrinsic pathway,negative regulation of endopeptidase activity,extracellular matrix disassembly,positive regulation of GTPase activity,stem cell differentiation,regulation of small GTPase mediated signal transduction
ERPR / DF	ATP6V1A	V-type proton ATPase catalytic subunit A	VATA_HUMAN	P38606	P38606	P38606	1.59937	5.83e-27	1.59937	2.87e-28	826	52	203.011	3.03011	ERPR	DF	mitochondrion,lysosomal membrane,cytosol,plasma membrane,integral component of plasma membrane,microvillus,apical plasma membrane,proton-transporting two-sector ATPase complex,proton-transporting V-type ATPase, V1 domain,myelin sheath,extracellular exosome	ATP binding,proton-transporting ATPase activity, rotational mechanism	transport,insulin receptor signaling pathway,ATP hydrolysis coupled proton transport,regulation of macroautophagy,transferrin transport,ion transmembrane transport,ATP metabolic process,phagosome acidification
Meta / DF	HSP90B1	Endoplasmin	ENPL_HUMAN	P14625	P14625	P14625	2.0092	5.91e-27	2.0092	3.42e-28	1456	84	302.559	4.02559	Meta	DF	extracellular region,nucleus,endoplasmic reticulum,endoplasmic reticulum lumen,endoplasmic reticulum membrane,cytosol,plasma membrane,focal adhesion,membrane,midbody,extracellular matrix,endoplasmic reticulum chaperone complex,melanosome,perinuclear region of cytoplasm,extracellular exosome,endocytic vesicle lumen	RNA binding,calcium ion binding,protein binding,ATP binding,protein phosphatase binding,virion binding,low-density lipoprotein particle receptor binding,unfolded protein binding	response to hypoxia,toll-like receptor signaling pathway,receptor-mediated endocytosis,protein transport,ER-associated ubiquitin-dependent protein catabolic process,retrograde protein transport, ER to cytosol,actin rod assembly,protein folding in endoplasmic reticulum,response to endoplasmic reticulum stress,ATF6-mediated unfolded protein response,negative regulation of apoptotic process,regulation of phosphoprotein phosphatase activity,sequestering of calcium ion,cellular response to ATP
TN / DF	VCAN	Versican core protein	CSPG2_HUMAN	P13611	P13611	P13611	2.1007	5.94e-27	2.1007	3.8e-28	224	17	328.918	4.28918	TN	DF	extracellular region,proteinaceous extracellular matrix,extracellular space,Golgi lumen,membrane,extracellular matrix,lysosomal lumen,intracellular membrane-bounded organelle	extracellular matrix structural constituent,calcium ion binding,glycosaminoglycan binding,hyaluronic acid binding,carbohydrate binding	skeletal system development,osteoblast differentiation,cell adhesion,multicellular organism development,central nervous system development,cell recognition,extracellular matrix organization,glycosaminoglycan metabolic process,chondroitin sulfate biosynthetic process,chondroitin sulfate catabolic process,dermatan sulfate biosynthetic process
TN / DF	IRS4	Insulin receptor substrate 4	IRS4_HUMAN	O14654	O14654	O14654	-0.797448	6.21e-27	0.797448	4.01e-28	476	82	-42.4634	0.575366	TN	DF	cytosol,plasma membrane	signal transducer activity,SH3/SH2 adaptor activity,insulin receptor binding,phosphatidylinositol 3-kinase binding	signal transduction,insulin receptor signaling pathway,positive regulation of signal transduction,regulation of lipid metabolic process
ERPR / DF	NME2	Nucleoside diphosphate kinase B	NDKB_HUMAN	P22392	P22392	P22392	0.943362	6.54e-27	0.943362	3.26e-28	336	19	92.3004	1.923	ERPR	DF	ruffle,nucleus,cytoplasm,cytosol,intermediate filament,lamellipodium,mitochondrial membrane,myelin sheath,perinuclear region of cytoplasm,extracellular exosome,cell periphery,focal adhesion	DNA binding,transcription factor activity, sequence-specific DNA binding,nucleoside diphosphate kinase activity,protein histidine kinase activity,protein serine/threonine kinase activity,fatty acid binding,protein binding,ATP binding,drug binding,intermediate filament binding,enzyme binding,metal ion binding	negative regulation of myeloid leukocyte differentiation,purine nucleotide metabolic process,nucleoside diphosphate phosphorylation,GTP biosynthetic process,pyrimidine nucleotide metabolic process,UTP biosynthetic process,CTP biosynthetic process,transcription, DNA-templated,regulation of transcription, DNA-templated,cell adhesion,integrin-mediated signaling pathway,nucleoside triphosphate biosynthetic process,positive regulation of neuron projection development,nucleobase-containing small molecule interconversion,peptidyl-histidine phosphorylation,positive regulation of cAMP biosynthetic process,cellular response to oxidative stress,negative regulation of apoptotic process,positive regulation of keratinocyte differentiation,regulation of epidermis development,positive regulation of transcription from RNA polymerase II promoter,protein autophosphorylation,positive regulation of epithelial cell proliferation,protein oligomerization,response to growth hormone,cellular response to glucose stimulus,cellular response to fatty acid
TN / DF	NID2	Nidogen-2	NID2_HUMAN	Q14112	Q14112	Q14112	-2.06071	6.74e-27	2.06071	4.39e-28	616	45	-76.0301	0.239699	TN	DF	extracellular region,basement membrane,extracellular matrix,extracellular exosome	calcium ion binding,protein binding,collagen binding	cell adhesion,cell-matrix adhesion,extracellular matrix organization,basement membrane organization
ERPR / DF	PTPN13	Tyrosine-protein phosphatase non-receptor type 13	PTN13_HUMAN	Q12923	Q12923	Q12923	-4.55833	6.83e-27	4.55833	3.44e-28	420	106	-95.7557	0.0424429	ERPR	DF	nucleus,cytoplasm,cytoskeleton,plasma membrane,lamellipodium,neuron projection,cell body,extracellular exosome	protein tyrosine phosphatase activity,protein binding,phosphatidylinositol 3-kinase regulatory subunit binding	protein dephosphorylation,regulation of phosphatidylinositol 3-kinase signaling,peptidyl-tyrosine dephosphorylation
HER2 / DF	KPRP	Keratinocyte proline-rich protein	KPRP_HUMAN	Q5T749	Q5T749	Q5T749	-4.22918	7.18e-27	4.22918	4.2e-28	112	15	-94.668	0.0533199	HER2	DF	cytoplasm,extracellular exosome	protein binding
ERPR / DF	DHX9	ATP-dependent RNA helicase A	DHX9_HUMAN	Q08211	Q08211	Q08211	1.28854	8.77e-27	1.28854	4.47e-28	1204	79	144.28	2.4428	ERPR	DF	nucleus,nucleoplasm,nucleolus,cytoplasm,centrosome,cytosol,membrane,intracellular ribonucleoprotein complex,cytoplasmic ribonucleoprotein granule,CRD-mediated mRNA stability complex,nuclear stress granule	RNA polymerase II transcription factor binding,DNA binding,RNA helicase activity,ATP-dependent DNA helicase activity,ATP-dependent RNA helicase activity,protein binding,ATP binding,poly(A) RNA binding	mRNA splicing, via spliceosome,osteoblast differentiation,RNA processing,positive regulation of type I interferon production,DNA duplex unwinding,rhythmic process,CRD-mediated mRNA stabilization,protein localization to cytoplasmic stress granule
Meta / DF	GPD1	Glycerol-3-phosphate dehydrogenase [NAD(+)], cytoplasmic	GPDA_HUMAN	P21695	P21695	P21695	-3.30895	9.51e-27	3.30895	5.55e-28	322	23	-89.9096	0.100904	Meta	DF	mitochondrion,cytosol,glycerol-3-phosphate dehydrogenase complex,extracellular exosome	glycerol-3-phosphate dehydrogenase [NAD+] activity,glycerol-3-phosphate dehydrogenase activity,protein homodimerization activity,NAD binding	gluconeogenesis,glycerophosphate shuttle,phosphatidic acid biosynthetic process,triglyceride biosynthetic process,positive regulation of glycolytic process,glycerol-3-phosphate catabolic process,cellular response to cAMP,cellular response to tumor necrosis factor
Meta / DF	NME2	Nucleoside diphosphate kinase B	NDKB_HUMAN	P22392	P22392	P22392	1.15719	9.87e-27	1.15719	5.81e-28	336	19	123.022	2.23022	Meta	DF	ruffle,nucleus,cytoplasm,cytosol,intermediate filament,lamellipodium,mitochondrial membrane,myelin sheath,perinuclear region of cytoplasm,extracellular exosome,cell periphery,focal adhesion	DNA binding,transcription factor activity, sequence-specific DNA binding,nucleoside diphosphate kinase activity,protein histidine kinase activity,protein serine/threonine kinase activity,fatty acid binding,protein binding,ATP binding,drug binding,intermediate filament binding,enzyme binding,metal ion binding	negative regulation of myeloid leukocyte differentiation,purine nucleotide metabolic process,nucleoside diphosphate phosphorylation,GTP biosynthetic process,pyrimidine nucleotide metabolic process,UTP biosynthetic process,CTP biosynthetic process,transcription, DNA-templated,regulation of transcription, DNA-templated,cell adhesion,integrin-mediated signaling pathway,nucleoside triphosphate biosynthetic process,positive regulation of neuron projection development,nucleobase-containing small molecule interconversion,peptidyl-histidine phosphorylation,positive regulation of cAMP biosynthetic process,cellular response to oxidative stress,negative regulation of apoptotic process,positive regulation of keratinocyte differentiation,regulation of epidermis development,positive regulation of transcription from RNA polymerase II promoter,protein autophosphorylation,positive regulation of epithelial cell proliferation,protein oligomerization,response to growth hormone,cellular response to glucose stimulus,cellular response to fatty acid
ERPR / DF	SERPINF1	Pigment epithelium-derived factor	PEDF_HUMAN	P36955	P36955	P36955	1.82704	1.18e-26	1.82704	6.07e-28	308	20	254.809	3.54809	ERPR	DF	extracellular region,basement membrane,extracellular space,melanosome,axon hillock,perinuclear region of cytoplasm,extracellular exosome,extracellular matrix	serine-type endopeptidase inhibitor activity,protein binding	kidney development,multicellular organism development,aging,short-term memory,cell proliferation,response to acidic pH,negative regulation of endothelial cell migration,negative regulation of gene expression,negative regulation of endopeptidase activity,positive regulation of neuron projection development,negative regulation of angiogenesis,ovulation cycle,response to arsenic-containing substance,negative regulation of inflammatory response,positive regulation of neurogenesis,retina development in camera-type eye,negative regulation of epithelial cell proliferation involved in prostate gland development,cellular response to cobalt ion,cellular response to retinoic acid,cellular response to glucose stimulus,cellular response to dexamethasone stimulus,negative regulation of neuron death
TN / DF	AP1B1	AP-1 complex subunit beta-1	AP1B1_HUMAN	Q10567	Q10567	Q10567	2.30353	1.28e-26	2.30353	8.42e-28	812	59	393.663	4.93663	TN	DF	Golgi membrane,lysosomal membrane,cytosol,clathrin adaptor complex,cytoplasmic vesicle membrane,clathrin-coated endocytic vesicle membrane,trans-Golgi network membrane	transporter activity,protein binding,protein transporter activity,protein kinase binding	intracellular protein transport,determination of left/right symmetry,heart development,vesicle-mediated transport,antigen processing and presentation of exogenous peptide antigen via MHC class II,regulation of defense response to virus by virus
TN / DF	VARS	Valine--tRNA ligase	SYVC_HUMAN	P26640	P26640	P26640	2.3615	1.3e-26	2.3615	8.65e-28	1092	72	413.906	5.13906	TN	DF	mitochondrion,cytosol	aminoacyl-tRNA editing activity,valine-tRNA ligase activity,protein binding,ATP binding	tRNA aminoacylation for protein translation,valyl-tRNA aminoacylation,regulation of translational fidelity
ERPR / DF	PSMC2	26S protease regulatory subunit 7	PRS7_HUMAN	P35998	P35998	P35998	1.4249	1.36e-26	1.4249	7.07e-28	504	39	168.495	2.68495	ERPR	DF	proteasome complex,cytoplasmic mRNA processing body,nucleus,nucleoplasm,cytoplasm,cytosol,proteasome regulatory particle, base subcomplex,membrane,proteasome accessory complex,nuclear proteasome complex,cytosolic proteasome complex,intracellular membrane-bounded organelle	protein binding,ATP binding,ATPase activity,TBP-class protein binding,proteasome-activating ATPase activity	MAPK cascade,protein polyubiquitination,osteoblast differentiation,stimulatory C-type lectin receptor signaling pathway,antigen processing and presentation of exogenous peptide antigen via MHC class I, TAP-dependent,ubiquitin-dependent protein catabolic process,regulation of cellular amino acid metabolic process,viral process,ER-associated ubiquitin-dependent protein catabolic process,anaphase-promoting complex-dependent catabolic process,tumor necrosis factor-mediated signaling pathway,NIK/NF-kappaB signaling,Fc-epsilon receptor signaling pathway,proteasome-mediated ubiquitin-dependent protein catabolic process,regulation of mRNA stability,positive regulation of RNA polymerase II transcriptional preinitiation complex assembly,T cell receptor signaling pathway,negative regulation of ubiquitin-protein ligase activity involved in mitotic cell cycle,positive regulation of ubiquitin-protein ligase activity involved in regulation of mitotic cell cycle transition,Wnt signaling pathway, planar cell polarity pathway,negative regulation of canonical Wnt signaling pathway,positive regulation of canonical Wnt signaling pathway,positive regulation of proteasomal protein catabolic process
HER2 / DF	UBA1	Ubiquitin-like modifier-activating enzyme 1	UBA1_HUMAN	P22314	P22314	P22314	1.80341	1.46e-26	1.80341	8.7e-28	1148	65	249.043	3.49043	HER2	DF	nucleus,cytoplasm,mitochondrion,cytosol,extracellular exosome,heterochromatin,lysosomal membrane,endosome membrane,desmosome,rough endoplasmic reticulum membrane	ubiquitin activating enzyme activity,ubiquitin-protein transferase activity,protein binding,ATP binding,poly(A) RNA binding	cellular response to DNA damage stimulus,protein ubiquitination,modification-dependent protein catabolic process
TP / DF	SLC25A24	Calcium-binding mitochondrial carrier protein SCaMC-1	SCMC1_HUMAN	Q6NUK1	Q6NUK1	Q6NUK1	2.30245	1.49e-26	2.30245	5.42e-28	406	28	393.294	4.93294	TP	DF	mitochondrion,mitochondrial inner membrane,integral component of membrane	ATP transmembrane transporter activity,calcium ion binding	mitochondrial transport,regulation of cell death,ATP transport,cellular response to oxidative stress,transmembrane transport,cellular response to calcium ion
ERPR / DF	TLN1	Talin-1	TLN1_HUMAN	Q9Y490	Q9Y490	Q9Y490	1.09409	2.81e-26	1.09409	1.48e-27	3024	183	113.478	2.13478	ERPR	DF	ruffle,extracellular region,cytoplasm,microtubule organizing center,cytosol,plasma membrane,cell-cell junction,cell-cell adherens junction,focal adhesion,cell surface,ruffle membrane,extracellular exosome	integrin binding,structural constituent of cytoskeleton,protein binding,vinculin binding,LIM domain binding,actin filament binding,cadherin binding involved in cell-cell adhesion	platelet degranulation,movement of cell or subcellular component,muscle contraction,cytoskeletal anchoring at plasma membrane,cell-cell junction assembly,cell-substrate junction assembly,viral process,cortical actin cytoskeleton organization,IRE1-mediated unfolded protein response,platelet aggregation
Meta / DF	HMGCS2	Hydroxymethylglutaryl-CoA synthase, mitochondrial	HMCS2_HUMAN	P54868	P54868	P54868	-3.01512	2.82e-26	3.01512	1.67e-27	406	28	-87.6303	0.123697	Meta	DF	mitochondrion,mitochondrial inner membrane,mitochondrial matrix	hydroxymethylglutaryl-CoA synthase activity	cholesterol biosynthetic process,isoprenoid biosynthetic process,ketone body biosynthetic process
TN / DF	PGM5	Phosphoglucomutase-like protein 5	PGM5_HUMAN	Q15124	Q15124	Q15124	-1.09618	2.95e-26	1.09618	2e-27	238	23	-53.2248	0.467752	TN	DF	stress fiber,cell-cell adherens junction,spot adherens junction,focal adhesion,cytoplasmic side of plasma membrane,intercalated disc,dystrophin-associated glycoprotein complex,Z disc,sarcolemma,costamere,cytosol	magnesium ion binding,structural molecule activity,phosphoglucomutase activity	cell adhesion,glycogen biosynthetic process,glucose metabolic process,galactose catabolic process
HER2 / DF	KRT81	Keratin, type II cuticular Hb1	KRT81_HUMAN	Q14533	Q14533	Q14533	-4.77429	3.21e-26	4.77429	1.94e-27	266	18	-96.3458	0.0365423	HER2	DF	extracellular space,keratin filament	structural molecule activity,protein binding
ERPR / DF	CLTC	Clathrin heavy chain 1	CLH1_HUMAN	Q00610	Q00610	Q00610	1.72118	3.22e-26	1.72118	1.72e-27	2408	150	229.706	3.29706	ERPR	DF	spindle,cytosol,plasma membrane,focal adhesion,membrane,clathrin coat,clathrin coat of trans-Golgi network vesicle,clathrin coat of coated pit,clathrin-coated vesicle,clathrin-coated endocytic vesicle membrane,extracellular matrix,trans-Golgi network membrane,endolysosome membrane,melanosome,intracellular membrane-bounded organelle,protein complex,extracellular exosome,clathrin complex,extracellular vesicle,mitotic spindle microtubule	double-stranded RNA binding,structural molecule activity,protein binding,protein kinase binding,clathrin light chain binding,poly(A) RNA binding	osteoblast differentiation,intracellular protein transport,receptor-mediated endocytosis,mitotic nuclear division,antigen processing and presentation of exogenous peptide antigen via MHC class II,receptor internalization,transferrin transport,retrograde transport, endosome to Golgi,Wnt signaling pathway, planar cell polarity pathway,regulation of mitotic spindle organization,negative regulation of hyaluronan biosynthetic process,negative regulation of protein localization to plasma membrane
ERPR / DF	RASAL2	Ras GTPase-activating protein nGAP	NGAP_HUMAN	Q9UJF2	Q9UJF2	Q9UJF2	-1.90188	3.24e-26	1.90188	1.74e-27	462	72	-73.2405	0.267595	ERPR	DF	cytoplasm,cytosol,intrinsic component of the cytoplasmic side of the plasma membrane	GTPase activator activity	MAPK cascade,signal transduction,positive regulation of GTPase activity,negative regulation of Ras protein signal transduction
ERPR / DF	NID2	Nidogen-2	NID2_HUMAN	Q14112	Q14112	Q14112	-2.07185	3.41e-26	2.07185	1.86e-27	616	45	-76.2145	0.237855	ERPR	DF	extracellular region,basement membrane,extracellular matrix,extracellular exosome	calcium ion binding,protein binding,collagen binding	cell adhesion,cell-matrix adhesion,extracellular matrix organization,basement membrane organization
HER2 / DF	DSC1	Desmocollin-1	DSC1_HUMAN	Q08554	Q08554	Q08554	-4.77281	3.71e-26	4.77281	2.26e-27	112	9	-96.342	0.0365798	HER2	DF	plasma membrane,gap junction,membrane,integral component of membrane,desmosome,extracellular exosome	calcium ion binding	homophilic cell adhesion via plasma membrane adhesion molecules
Meta / DF	RARS	Arginine--tRNA ligase, cytoplasmic	SYRC_HUMAN	P54136	P54136	P54136	1.72369	4.33e-26	1.72369	2.6e-27	798	61	230.281	3.30281	Meta	DF	nucleoplasm,cytoplasm,mitochondrion,cytosol,cell-cell adherens junction,membrane,aminoacyl-tRNA synthetase multienzyme complex,extracellular exosome	tRNA binding,arginine-tRNA ligase activity,protein binding,ATP binding,arginine binding,cadherin binding involved in cell-cell adhesion	tRNA aminoacylation for protein translation,arginyl-tRNA aminoacylation,cell-cell adhesion
Meta / DF	ITGAM	Integrin alpha-M	ITAM_HUMAN	P11215	P11215	P11215	3.34211	4.66e-26	3.34211	2.82e-27	574	44	914.085	10.1409	Meta	DF	extracellular space,plasma membrane,integrin complex,cell surface,extracellular exosome	glycoprotein binding,protein binding,metal ion binding,protein heterodimerization activity	cell adhesion,integrin-mediated signaling pathway,ectodermal cell differentiation,extracellular matrix organization,toll-like receptor 4 signaling pathway,leukocyte migration
ERPR / DF	COL7A1	Collagen alpha-1(VII) chain	CO7A1_HUMAN	Q02388	Q02388	Q02388	-2.41253	4.91e-26	2.41253	2.7e-27	378	31	-81.2174	0.187826	ERPR	DF	Golgi membrane,extracellular region,collagen type VII trimer,basement membrane,extracellular space,endoplasmic reticulum lumen,ER to Golgi transport vesicle,endoplasmic reticulum-Golgi intermediate compartment membrane,extracellular matrix	serine-type endopeptidase inhibitor activity,protein binding,identical protein binding	ER to Golgi vesicle-mediated transport,cell adhesion,epidermis development,negative regulation of endopeptidase activity,extracellular matrix organization,collagen catabolic process,endodermal cell differentiation,COPII vesicle coating
ERPR / DF	SAMHD1	Deoxynucleoside triphosphate triphosphohydrolase SAMHD1	SAMH1_HUMAN	Q9Y3Z3	Q9Y3Z3	Q9Y3Z3	1.92043	5.64e-26	1.92043	3.14e-27	700	43	278.535	3.78535	ERPR	DF	intracellular,nucleus,nucleoplasm,plasma membrane	nucleic acid binding,RNA binding,zinc ion binding,dGTPase activity,dGTP binding	dGTP catabolic process,immune response,regulation of innate immune response,dATP catabolic process,protein homotetramerization,defense response to virus,type I interferon signaling pathway
TN / DF	TPSB2;TPSAB1	Tryptase beta-2;Tryptase alpha/beta-1	TRYB2_HUMAN;TRYB1_HUMAN	P20231;Q15661	P20231;Q15661	P20231;Q15661	-1.80882	5.75e-26	1.80882	3.92e-27	336	15	-71.4576	0.285424	TN	DF	extracellular region;extracellular region,extracellular space,extracellular matrix	serine-type endopeptidase activity,protein binding,serine-type peptidase activity;serine-type endopeptidase activity,serine-type peptidase activity	proteolysis;proteolysis,defense response,extracellular matrix disassembly
HER2 / DF	C4A	Complement C4-A	CO4A_HUMAN	P0C0L4	P0C0L4	P0C0L4	1.00399	6.74e-26	1.00399	4.19e-27	1722	102	100.554	2.00554	HER2	DF	extracellular region,extracellular space,plasma membrane,cell junction,axon,dendrite,neuronal cell body,synapse,extracellular exosome,blood microparticle	complement component C1q binding,serine-type endopeptidase activity,endopeptidase inhibitor activity	proteolysis,inflammatory response,complement activation,complement activation, classical pathway,negative regulation of endopeptidase activity,regulation of complement activation,innate immune response,positive regulation of apoptotic cell clearance
Meta / DF	SERPINA3	Alpha-1-antichymotrypsin	AACT_HUMAN	P01011	P01011	P01011	1.87075	7.64e-26	1.87075	4.67e-27	546	23	265.722	3.65722	Meta	DF	extracellular region,extracellular space,intracellular,nucleus,platelet alpha granule lumen,extracellular exosome,blood microparticle	DNA binding,serine-type endopeptidase inhibitor activity,protein binding	platelet degranulation,acute-phase response,inflammatory response,negative regulation of endopeptidase activity,regulation of lipid metabolic process,maintenance of gastrointestinal epithelium
TP / DF	XPO1	Exportin-1	XPO1_HUMAN	O14980	O14980	O14980	1.85552	9.07e-26	1.85552	3.34e-27	924	55	261.881	3.61881	TP	DF	kinetochore,nucleus,nuclear envelope,annulate lamellae,nucleoplasm,nucleolus,cytoplasm,cytosol,Cajal body,membrane,intracellular ribonucleoprotein complex,nuclear membrane,intracellular membrane-bounded organelle	RNA binding,nuclear export signal receptor activity,transporter activity,nucleocytoplasmic transporter activity,protein binding,Ran GTPase binding,protein domain specific binding	ribosomal large subunit export from nucleus,ribosomal small subunit export from nucleus,negative regulation of transcription from RNA polymerase II promoter,protein export from nucleus,sister chromatid cohesion,regulation of centrosome duplication,viral process,protein localization to nucleus,regulation of protein catabolic process,response to drug,regulation of mRNA stability,regulation of protein export from nucleus,mRNA transport,intracellular transport of virus
Meta / DF	EHD2	EH domain-containing protein 2	EHD2_HUMAN	Q9NZN4	Q9NZN4	Q9NZN4	-2.10403	1.16e-25	2.10403	7.17e-27	560	30	-76.7393	0.232607	Meta	DF	nucleus,cytosol,plasma membrane,caveola,endosome membrane,extrinsic component of membrane,perinuclear region of cytoplasm,recycling endosome membrane,extracellular exosome	nucleic acid binding,calcium ion binding,protein binding,ATP binding,GTP binding,hydrolase activity,protein domain specific binding	endocytosis,blood coagulation,cortical actin cytoskeleton organization,endocytic recycling,protein localization to plasma membrane,membrane tubulation,positive regulation of myoblast fusion,positive regulation of endocytic recycling
Meta / DF	VARS	Valine--tRNA ligase	SYVC_HUMAN	P26640	P26640	P26640	2.19835	1.18e-25	2.19835	7.38e-27	1092	72	358.955	4.58955	Meta	DF	mitochondrion,cytosol	aminoacyl-tRNA editing activity,valine-tRNA ligase activity,protein binding,ATP binding	tRNA aminoacylation for protein translation,valyl-tRNA aminoacylation,regulation of translational fidelity
ERPR / DF	HSPA9	Stress-70 protein, mitochondrial	GRP75_HUMAN	P38646	P38646	P38646	1.90025	1.29e-25	1.90025	7.23e-27	1050	67	273.277	3.73277	ERPR	DF	nucleolus,cytoplasm,mitochondrion,focal adhesion,extracellular matrix,mitochondrial nucleoid,myelin sheath,extracellular exosome	protein binding,ATP binding,ubiquitin protein ligase binding,poly(A) RNA binding,unfolded protein binding	protein folding,protein export from nucleus,erythrocyte differentiation,negative regulation of apoptotic process,negative regulation of erythrocyte differentiation
TN / DF	ACADS	Short-chain specific acyl-CoA dehydrogenase, mitochondrial	ACADS_HUMAN	P16219	P16219	P16219	-2.57387	1.3e-25	2.57387	8.97e-27	364	22	-83.2047	0.167953	TN	DF	nucleus,mitochondrion,mitochondrial matrix	fatty-acyl-CoA binding,acyl-CoA dehydrogenase activity,butyryl-CoA dehydrogenase activity,electron carrier activity,flavin adenine dinucleotide binding	fatty acid beta-oxidation,fatty acid beta-oxidation using acyl-CoA dehydrogenase,butyrate catabolic process,lipid homeostasis
TN / DF	PTPN13	Tyrosine-protein phosphatase non-receptor type 13	PTN13_HUMAN	Q12923	Q12923	Q12923	-5.40511	1.54e-25	5.40511	1.07e-26	420	106	-97.6401	0.0235994	TN	DF	nucleus,cytoplasm,cytoskeleton,plasma membrane,lamellipodium,neuron projection,cell body,extracellular exosome	protein tyrosine phosphatase activity,protein binding,phosphatidylinositol 3-kinase regulatory subunit binding	protein dephosphorylation,regulation of phosphatidylinositol 3-kinase signaling,peptidyl-tyrosine dephosphorylation
TN / DF	CCDC6	Coiled-coil domain-containing protein 6	CCDC6_HUMAN	Q16204	Q16204	Q16204	1.17484	1.59e-25	1.17484	1.11e-26	294	24	125.768	2.25768	TN	DF	cytoplasm,cytoskeleton	structural constituent of cytoskeleton,protein binding,SH3 domain binding	cytoskeleton organization,biological_process
HER2 / DF	VCAN	Versican core protein	CSPG2_HUMAN	P13611	P13611	P13611	2.20858	1.59e-25	2.20858	1e-26	224	17	362.222	4.62222	HER2	DF	extracellular region,proteinaceous extracellular matrix,extracellular space,Golgi lumen,membrane,extracellular matrix,lysosomal lumen,intracellular membrane-bounded organelle	extracellular matrix structural constituent,calcium ion binding,glycosaminoglycan binding,hyaluronic acid binding,carbohydrate binding	skeletal system development,osteoblast differentiation,cell adhesion,multicellular organism development,central nervous system development,cell recognition,extracellular matrix organization,glycosaminoglycan metabolic process,chondroitin sulfate biosynthetic process,chondroitin sulfate catabolic process,dermatan sulfate biosynthetic process
TN / DF	CCT5	T-complex protein 1 subunit epsilon	TCPE_HUMAN	P48643	P48643	P48643	2.12591	1.69e-25	2.12591	1.19e-26	770	49	336.478	4.36478	TN	DF	zona pellucida receptor complex,nucleolus,cytoplasm,centrosome,cytosol,chaperonin-containing T-complex,microtubule,myelin sheath,cell body,extracellular exosome	protein binding,ATP binding,G-protein beta-subunit binding,beta-tubulin binding,unfolded protein binding	protein folding,binding of sperm to zona pellucida,response to virus,positive regulation of telomere maintenance via telomerase,protein stabilization,toxin transport,positive regulation of establishment of protein localization to telomere,positive regulation of protein localization to Cajal body,positive regulation of telomerase RNA localization to Cajal body
TN / DF	UBA1	Ubiquitin-like modifier-activating enzyme 1	UBA1_HUMAN	P22314	P22314	P22314	1.90335	1.95e-25	1.90335	1.39e-26	1148	65	274.081	3.74081	TN	DF	nucleus,cytoplasm,mitochondrion,cytosol,extracellular exosome,heterochromatin,lysosomal membrane,endosome membrane,desmosome,rough endoplasmic reticulum membrane	ubiquitin activating enzyme activity,ubiquitin-protein transferase activity,protein binding,ATP binding,poly(A) RNA binding	cellular response to DNA damage stimulus,protein ubiquitination,modification-dependent protein catabolic process
ERPR / DF	GCN1L1	Translational activator GCN1	GCN1L_HUMAN	Q92616	Q92616	Q92616	1.58093	2.09e-25	1.58093	1.19e-26	2086	153	199.162	2.99162	ERPR	DF	cytoplasm,ribosome,polysome,cell-cell adherens junction,membrane	translation factor activity, RNA binding,protein kinase regulator activity,protein kinase binding,ribosome binding,poly(A) RNA binding,cadherin binding involved in cell-cell adhesion	translation,regulation of translation,positive regulation of kinase activity,cellular response to amino acid starvation,positive regulation of transcription from RNA polymerase II promoter in response to stress,regulation of protein kinase activity,cell-cell adhesion,cellular response to leucine starvation
TN / DF	CCT8	T-complex protein 1 subunit theta	TCPQ_HUMAN	P50990	P50990	P50990	1.81592	2.11e-25	1.81592	1.52e-26	882	59	252.085	3.52085	TN	DF	zona pellucida receptor complex,nucleoplasm,cytoplasm,centrosome,cytosol,chaperonin-containing T-complex,microtubule,cell-cell adherens junction,cilium,cell body,intermediate filament cytoskeleton,extracellular exosome	protein binding,ATP binding,ATPase activity, coupled,unfolded protein binding,cadherin binding involved in cell-cell adhesion	protein folding,binding of sperm to zona pellucida,positive regulation of telomere maintenance via telomerase,pore complex assembly,protein stabilization,cell-cell adhesion,toxin transport,positive regulation of establishment of protein localization to telomere,positive regulation of protein localization to Cajal body,positive regulation of telomerase RNA localization to Cajal body
ERPR / DF	TPI1	Triosephosphate isomerase	TPIS_HUMAN	P60174	P60174	P60174	0.948828	2.36e-25	0.948828	1.35e-26	630	37	93.0304	1.9303	ERPR	DF	extracellular space,nucleus,cytosol,extracellular exosome	triose-phosphate isomerase activity,ubiquitin protein ligase binding	gluconeogenesis,glycolytic process,pentose-phosphate shunt,multicellular organism development,glycerol catabolic process,glyceraldehyde-3-phosphate biosynthetic process,canonical glycolysis
HER2 / DF	RARS	Arginine--tRNA ligase, cytoplasmic	SYRC_HUMAN	P54136	P54136	P54136	1.86107	2.47e-25	1.86107	1.57e-26	798	61	263.278	3.63278	HER2	DF	nucleoplasm,cytoplasm,mitochondrion,cytosol,cell-cell adherens junction,membrane,aminoacyl-tRNA synthetase multienzyme complex,extracellular exosome	tRNA binding,arginine-tRNA ligase activity,protein binding,ATP binding,arginine binding,cadherin binding involved in cell-cell adhesion	tRNA aminoacylation for protein translation,arginyl-tRNA aminoacylation,cell-cell adhesion
Meta / DF	UBA6	Ubiquitin-like modifier-activating enzyme 6	UBA6_HUMAN	A0AVT1	A0AVT1	A0AVT1	2.15404	2.54e-25	2.15404	1.6e-26	728	56	345.073	4.45073	Meta	DF	cytoplasm,cytosol	ubiquitin activating enzyme activity,protein binding,ATP binding,FAT10 activating enzyme activity	ubiquitin-dependent protein catabolic process,learning,locomotory behavior,protein ubiquitination,amygdala development,hippocampus development,protein ubiquitination involved in ubiquitin-dependent protein catabolic process,dendritic spine development
TP / DF	MCCC2	Methylcrotonoyl-CoA carboxylase beta chain, mitochondrial	MCCB_HUMAN	Q9HCC0	Q9HCC0	Q9HCC0	2.80094	2.64e-25	2.80094	9.85e-27	672	37	596.893	6.96893	TP	DF	3-methylcrotonyl-CoA carboxylase complex, mitochondrial,mitochondrion,mitochondrial matrix,cytosol,methylcrotonoyl-CoA carboxylase complex	methylcrotonoyl-CoA carboxylase activity,protein binding,ATP binding	leucine catabolic process,biotin metabolic process,branched-chain amino acid catabolic process,coenzyme A metabolic process,protein heterooligomerization
TN / DF	KRT31	Keratin, type I cuticular Ha1	K1H1_HUMAN	Q15323	Q15323	Q15323	-6.17218	2.79e-25	6.17218	2.02e-26	154	11	-98.6133	0.0138672	TN	DF	extracellular space,intermediate filament,extracellular exosome	structural constituent of cytoskeleton,protein binding	cytoskeleton organization,epidermis development
TN / DF	NUMA1	Nuclear mitotic apparatus protein 1	NUMA1_HUMAN	Q14980	Q14980	Q14980	1.61097	2.79e-25	1.61097	2.04e-26	1792	143	205.458	3.05458	TN	DF	Golgi membrane,spindle pole,nucleus,nucleoplasm,chromosome,cytoplasm,centrosome,spindle,cytosol,spindle microtubule,cell cortex,nuclear matrix,dendrite,neuronal cell body,apical part of cell,mitotic spindle astral microtubule,extracellular exosome,mitotic spindle,mitotic spindle pole	structural molecule activity,protein binding,microtubule binding	establishment of mitotic spindle orientation,nucleus organization,mitotic nuclear division,cell division,meiotic cell cycle,lung epithelial cell differentiation
TN / DF	SDPR	Serum deprivation-response protein	SDPR_HUMAN	O95810	O95810	O95810	-2.93014	3.24e-25	2.93014	2.39e-26	252	19	-86.8798	0.131202	TN	DF	cytoplasm,cytosol,caveola,membrane raft	phosphatidylserine binding,protein kinase C binding,phospholipid binding
TN / DF	PGK1	Phosphoglycerate kinase 1	PGK1_HUMAN	P00558	P00558	P00558	2.47692	3.4e-25	2.47692	2.53e-26	1148	59	456.708	5.56708	TN	DF	cytosol,membrane,membrane raft,extracellular exosome	phosphoglycerate kinase activity,ATP binding	gluconeogenesis,phosphorylation,epithelial cell differentiation,canonical glycolysis
Meta / DF	SERPINB1	Leukocyte elastase inhibitor	ILEU_HUMAN	P30740	P30740	P30740	1.35767	3.43e-25	1.35767	2.17e-26	364	23	156.271	2.56271	Meta	DF	extracellular space,cytoplasm,membrane,extracellular exosome	serine-type endopeptidase inhibitor activity	negative regulation of endopeptidase activity
TN / DF	SORBS1	Sorbin and SH3 domain-containing protein 1	SRBS1_HUMAN	Q9BX66	Q9BX66	Q9BX66	-2.19088	3.54e-25	2.19088	2.65e-26	294	27	-78.0982	0.219018	TN	DF	stress fiber,nucleus,nucleoplasm,cytoplasm,centrosome,cytosol,plasma membrane,cell-cell adherens junction,zonula adherens,cell-substrate adherens junction,focal adhesion,nuclear matrix,membrane raft,insulin receptor complex	actin binding,SH3/SH2 adaptor activity,insulin receptor binding,protein binding,cytoskeletal protein binding	muscle contraction,cell-matrix adhesion,insulin receptor signaling pathway,positive regulation of signal transduction,glucose transport,cellular response to insulin stimulus,stress fiber assembly,positive regulation of glycogen biosynthetic process,positive regulation of glucose import,positive regulation of lipid biosynthetic process,focal adhesion assembly,positive regulation of establishment of protein localization to plasma membrane
Meta / DF	SERPINB3	Serpin B3	SPB3_HUMAN	P29508	P29508	P29508	-3.16701	3.71e-25	3.16701	2.38e-26	168	12	-88.8664	0.111336	Meta	DF	extracellular space,nucleus,cytoplasm,cytoplasmic vesicle,vesicle,extracellular exosome	virus receptor activity,protease binding,serine-type endopeptidase inhibitor activity,cysteine-type endopeptidase inhibitor activity	positive regulation of cell proliferation,negative regulation of peptidase activity,positive regulation of epithelial to mesenchymal transition,positive regulation of endopeptidase activity,negative regulation of endopeptidase activity,positive regulation of cell migration,autocrine signaling,paracrine signaling,negative regulation of catalytic activity,negative regulation of JUN kinase activity,negative regulation of proteolysis,viral entry into host cell
ERPR / DF	KRT18	Keratin, type I cytoskeletal 18	K1C18_HUMAN	P05783	P05783	P05783	1.84626	4.37e-25	1.84626	2.53e-26	1120	57	259.567	3.59567	ERPR	DF	nucleolus,cytoplasm,microtubule organizing center,intermediate filament,cell-cell adherens junction,centriolar satellite,keratin filament,perinuclear region of cytoplasm,extracellular exosome,cell periphery	structural molecule activity,protein binding,poly(A) RNA binding,scaffold protein binding,cadherin binding involved in cell-cell adhesion	cell cycle,anatomical structure morphogenesis,viral process,tumor necrosis factor-mediated signaling pathway,Golgi to plasma membrane CFTR protein transport,negative regulation of apoptotic process,intermediate filament cytoskeleton organization,extrinsic apoptotic signaling pathway,hepatocyte apoptotic process,cell-cell adhesion
HER2 / DF	HECTD4	Probable E3 ubiquitin-protein ligase HECTD4	HECD4_HUMAN	Q9Y4D8	Q9Y4D8	Q9Y4D8	-1.14811	4.51e-25	1.14811	2.89e-26	784	121	-54.8783	0.451217	HER2	DF	nucleus,cytoplasm,integral component of membrane	ubiquitin-protein transferase activity	glucose metabolic process,glucose homeostasis,protein ubiquitination involved in ubiquitin-dependent protein catabolic process
Meta / DF	ALDH2	Aldehyde dehydrogenase, mitochondrial	ALDH2_HUMAN	P05091	P05091	P05091	-2.10495	4.6e-25	2.10495	2.97e-26	546	40	-76.754	0.23246	Meta	DF	mitochondrial matrix,extracellular exosome	aldehyde dehydrogenase (NAD) activity,aldehyde dehydrogenase [NAD(P)+] activity,electron carrier activity	carbohydrate metabolic process,alcohol metabolic process,ethanol catabolic process,ethanol oxidation
TP / DF	RARS	Arginine--tRNA ligase, cytoplasmic	SYRC_HUMAN	P54136	P54136	P54136	1.52534	5.26e-25	1.52534	1.99e-26	798	61	187.855	2.87855	TP	DF	nucleoplasm,cytoplasm,mitochondrion,cytosol,cell-cell adherens junction,membrane,aminoacyl-tRNA synthetase multienzyme complex,extracellular exosome	tRNA binding,arginine-tRNA ligase activity,protein binding,ATP binding,arginine binding,cadherin binding involved in cell-cell adhesion	tRNA aminoacylation for protein translation,arginyl-tRNA aminoacylation,cell-cell adhesion
ERPR / DF	MDH2	Malate dehydrogenase, mitochondrial	MDHM_HUMAN	P40926	P40926	P40926	1.29614	6.25e-25	1.29614	3.69e-26	490	30	145.571	2.45571	ERPR	DF	nucleus,nucleoplasm,mitochondrion,mitochondrial inner membrane,mitochondrial matrix,plasma membrane,myelin sheath,extracellular exosome	L-malate dehydrogenase activity,protein self-association,poly(A) RNA binding,malate dehydrogenase (NADP+) activity	gluconeogenesis,tricarboxylic acid cycle,oxaloacetate metabolic process,malate metabolic process,internal protein amino acid acetylation,NADH metabolic process
Meta / DF	PPIB	Peptidyl-prolyl cis-trans isomerase B	PPIB_HUMAN	P23284	P23284	P23284	1.60865	7.21e-25	1.60865	4.69e-26	420	28	204.966	3.04966	Meta	DF	nucleus,endoplasmic reticulum,endoplasmic reticulum lumen,smooth endoplasmic reticulum,focal adhesion,membrane,macromolecular complex,endoplasmic reticulum chaperone complex,melanosome,perinuclear region of cytoplasm,extracellular exosome	peptidyl-prolyl cis-trans isomerase activity,protein binding,protein complex binding,peptide binding,poly(A) RNA binding,unfolded protein binding,RNA polymerase binding,collagen binding	protein peptidyl-prolyl isomerization,positive regulation of multicellular organism growth,positive regulation by host of viral process,positive regulation by host of viral genome replication,protein stabilization,bone development,chaperone-mediated protein folding,regulation of post-translational protein modification
TN / DF	PIP	Prolactin-inducible protein	PIP_HUMAN	P12273	P12273	P12273	-5.28645	7.45e-25	5.28645	5.63e-26	98	7	-97.4378	0.0256224	TN	DF	extracellular region,extracellular space,nucleus,apical plasma membrane,extracellular exosome	glycoprotein binding,actin binding,aspartic-type endopeptidase activity,protein binding,IgG binding,protein dimerization activity	detection of chemical stimulus involved in sensory perception of bitter taste,retina homeostasis,regulation of immune system process,proteolysis,positive regulation of gene expression,transmembrane transport,negative regulation of T cell apoptotic process
ERPR / DF	TF	Serotransferrin	TRFE_HUMAN	P02787	P02787	P02787	0.882461	1.11e-24	0.882461	6.61e-26	1456	85	84.3518	1.84352	ERPR	DF	extracellular region,extracellular space,early endosome,late endosome,clathrin-coated pit,basal plasma membrane,cell surface,endosome membrane,cytoplasmic, membrane-bounded vesicle,apical plasma membrane,endocytic vesicle,extrinsic component of external side of plasma membrane,vesicle,secretory granule lumen,basal part of cell,perinuclear region of cytoplasm,recycling endosome,extracellular exosome,blood microparticle,HFE-transferrin receptor complex	protein binding,ferrous iron binding,ferric iron binding,ferric iron transmembrane transporter activity,transferrin receptor binding	retina homeostasis,platelet degranulation,cellular iron ion homeostasis,regulation of protein stability,transferrin transport,positive regulation of receptor-mediated endocytosis,iron ion homeostasis,cellular response to iron ion,ferrous iron import into cell
ERPR / DF	UBR5	E3 ubiquitin-protein ligase UBR5	UBR5_HUMAN	O95071	O95071	O95071	-2.63237	1.15e-24	2.63237	6.95e-26	700	66	-83.8721	0.161279	ERPR	DF	nucleus,nucleoplasm,cytoplasm,membrane	RNA binding,ubiquitin-protein transferase activity,protein binding,zinc ion binding,ubiquitin-ubiquitin ligase activity,ubiquitin binding	protein polyubiquitination,DNA repair,ubiquitin-dependent protein catabolic process,cellular response to DNA damage stimulus,cell proliferation,positive regulation of protein import into nucleus, translocation,positive regulation of catenin import into nucleus,protein ubiquitination involved in ubiquitin-dependent protein catabolic process,progesterone receptor signaling pathway,positive regulation of canonical Wnt signaling pathway,negative regulation of histone H2A K63-linked ubiquitination,negative regulation of double-strand break repair
ERPR / DF	CCT5	T-complex protein 1 subunit epsilon	TCPE_HUMAN	P48643	P48643	P48643	2.13291	1.21e-24	2.13291	7.34e-26	770	49	338.602	4.38602	ERPR	DF	zona pellucida receptor complex,nucleolus,cytoplasm,centrosome,cytosol,chaperonin-containing T-complex,microtubule,myelin sheath,cell body,extracellular exosome	protein binding,ATP binding,G-protein beta-subunit binding,beta-tubulin binding,unfolded protein binding	protein folding,binding of sperm to zona pellucida,response to virus,positive regulation of telomere maintenance via telomerase,protein stabilization,toxin transport,positive regulation of establishment of protein localization to telomere,positive regulation of protein localization to Cajal body,positive regulation of telomerase RNA localization to Cajal body
HER2 / DF	PFN1	Profilin-1	PROF1_HUMAN	P07737	P07737	P07737	1.16423	1.25e-24	1.16423	8.1e-26	392	19	124.114	2.24114	HER2	DF	nucleus,cytoplasm,cytosol,cytoskeleton,cell-cell adherens junction,focal adhesion,cell cortex,membrane,neuron projection,synapse,extracellular exosome,blood microparticle	adenyl-nucleotide exchange factor activity,actin binding,actin monomer binding,receptor binding,protein binding,phosphatidylinositol-4,5-bisphosphate binding,Rho GTPase binding,poly(A) RNA binding,proline-rich region binding,cadherin binding involved in cell-cell adhesion	neural tube closure,positive regulation of epithelial cell migration,actin cytoskeleton organization,negative regulation of actin filament polymerization,positive regulation of actin filament polymerization,negative regulation of actin filament bundle assembly,positive regulation of actin filament bundle assembly,positive regulation of ATPase activity,positive regulation of transcription from RNA polymerase II promoter,positive regulation of viral transcription,protein stabilization,positive regulation of DNA metabolic process,positive regulation of stress fiber assembly,negative regulation of stress fiber assembly,Wnt signaling pathway, planar cell polarity pathway,cellular response to growth factor stimulus,cell-cell adhesion,positive regulation of ruffle assembly
TN / DF	COPA	Coatomer subunit alpha	COPA_HUMAN	P53621	P53621	P53621	0.932128	1.44e-24	0.932128	1.1e-25	1358	92	90.8088	1.90809	TN	DF	Golgi membrane,extracellular space,cytoplasm,endoplasmic reticulum membrane,cytosol,membrane,COPI vesicle coat,transport vesicle,extracellular exosome	hormone activity,structural molecule activity	intracellular protein transport,ER to Golgi vesicle-mediated transport,retrograde vesicle-mediated transport, Golgi to ER,intra-Golgi vesicle-mediated transport,pancreatic juice secretion
TN / DF	CSTA	Cystatin-A	CYTA_HUMAN	P01040	P01040	P01040	-4.14329	1.48e-24	4.14329	1.14e-25	98	7	-94.3409	0.0565909	TN	DF	cornified envelope,extracellular space,nucleus,cytoplasm,extracellular matrix,extracellular exosome	protease binding,cysteine-type endopeptidase inhibitor activity,structural molecule activity,protein binding, bridging	negative regulation of peptidase activity,negative regulation of endopeptidase activity,single organismal cell-cell adhesion,peptide cross-linking,keratinocyte differentiation,negative regulation of proteolysis
TP / DF	SERPINA1	Alpha-1-antitrypsin	A1AT_HUMAN	P01009	P01009	P01009	2.33572	1.95e-24	2.33572	7.49e-26	812	44	404.802	5.04802	TP	DF	Golgi membrane,extracellular region,proteinaceous extracellular matrix,extracellular space,endoplasmic reticulum,endoplasmic reticulum lumen,Golgi apparatus,ER to Golgi transport vesicle,platelet alpha granule lumen,endoplasmic reticulum-Golgi intermediate compartment membrane,extracellular exosome	glycoprotein binding,protease binding,serine-type endopeptidase inhibitor activity,protein binding,identical protein binding	platelet degranulation,ER to Golgi vesicle-mediated transport,acute-phase response,blood coagulation,negative regulation of endopeptidase activity,COPII vesicle coating
ERPR / DF	EGFR	Epidermal growth factor receptor	EGFR_HUMAN	P00533	P00533	P00533	-1.91669	1.98e-24	1.91669	1.21e-25	308	33	-73.5138	0.264862	ERPR	DF	Golgi membrane,extracellular space,nucleus,cytoplasm,endosome,endoplasmic reticulum membrane,plasma membrane,cell-cell adherens junction,focal adhesion,cell surface,endosome membrane,membrane,integral component of membrane,basolateral plasma membrane,apical plasma membrane,early endosome membrane,nuclear membrane,receptor complex,membrane raft,synapse,perinuclear region of cytoplasm,Shc-EGFR complex,multivesicular body, internal vesicle lumen,AP-2 adaptor complex	glycoprotein binding,chromatin binding,double-stranded DNA binding,MAP kinase kinase kinase activity,protein tyrosine kinase activity,transmembrane receptor protein tyrosine kinase activity,receptor signaling protein tyrosine kinase activity,transmembrane signaling receptor activity,epidermal growth factor-activated receptor activity,Ras guanyl-nucleotide exchange factor activity,integrin binding,protein binding,calmodulin binding,ATP binding,enzyme binding,protein kinase binding,protein phosphatase binding,ubiquitin protein ligase binding,identical protein binding,phosphatidylinositol-4,5-bisphosphate 3-kinase activity,protein heterodimerization activity,epidermal growth factor binding,actin filament binding,cadherin binding involved in cell-cell adhesion,nitric-oxide synthase regulator activity	MAPK cascade,activation of MAPKK activity,ossification,embryonic placenta development,positive regulation of protein phosphorylation,hair follicle development,translation,response to stress,response to osmotic stress,response to oxidative stress,signal transduction,cell surface receptor signaling pathway,epidermal growth factor receptor signaling pathway,activation of phospholipase C activity,salivary gland morphogenesis,midgut development,learning or memory,circadian rhythm,cell proliferation,positive regulation of cell proliferation,magnesium ion homeostasis,regulation of phosphatidylinositol 3-kinase signaling,diterpenoid metabolic process,single organismal cell-cell adhesion,peptidyl-tyrosine phosphorylation,cerebral cortex cell migration,positive regulation of cell growth,lung development,positive regulation of cell migration,positive regulation of cyclin-dependent protein serine/threonine kinase activity involved in G1/S transition of mitotic cell cycle,positive regulation of superoxide anion generation,response to cobalamin,response to hydroxyisoflavone,positive regulation of catenin import into nucleus,cellular response to drug,ERBB2 signaling pathway,negative regulation of epidermal growth factor receptor signaling pathway,wound healing,negative regulation of protein catabolic process,positive regulation of phosphorylation,ovulation cycle,hydrogen peroxide metabolic process,activation of phospholipase A2 activity by calcium-mediated signaling,negative regulation of apoptotic process,positive regulation of MAP kinase activity,positive regulation of GTPase activity,tongue development,positive regulation of nitric oxide biosynthetic process,positive regulation of DNA repair,positive regulation of DNA replication,positive regulation of bone resorption,positive regulation of vasoconstriction,positive regulation of vasodilation,negative regulation of mitotic cell cycle,positive regulation of transcription from RNA polymerase II promoter,protein autophosphorylation,phosphatidylinositol phosphorylation,phosphatidylinositol-mediated signaling,astrocyte activation,positive regulation of fibroblast proliferation,digestive tract morphogenesis,positive regulation of smooth muscle cell proliferation,neuron projection morphogenesis,positive regulation of epithelial cell proliferation,positive regulation of inflammatory response,regulation of peptidyl-tyrosine phosphorylation,regulation of nitric-oxide synthase activity,protein insertion into membrane,response to calcium ion,positive regulation of protein kinase B signaling,positive regulation of synaptic transmission, glutamatergic,morphogenesis of an epithelial fold,eyelid development in camera-type eye,response to UV-A,positive regulation of ERK1 and ERK2 cascade,cellular response to amino acid stimulus,cellular response to mechanical stimulus,cellular response to epidermal growth factor stimulus,cellular response to estradiol stimulus,cellular response to dexamethasone stimulus,liver regeneration,positive regulation of prolactin secretion,positive regulation of production of miRNAs involved in gene silencing by miRNA,negative regulation of cardiocyte differentiation,regulation of cell motility
Meta / DF	KRT18	Keratin, type I cytoskeletal 18	K1C18_HUMAN	P05783	P05783	P05783	-1.07481	2.08e-24	1.07481	1.37e-25	1120	57	-52.5267	0.474733	Meta	DF	nucleolus,cytoplasm,microtubule organizing center,intermediate filament,cell-cell adherens junction,centriolar satellite,keratin filament,perinuclear region of cytoplasm,extracellular exosome,cell periphery	structural molecule activity,protein binding,poly(A) RNA binding,scaffold protein binding,cadherin binding involved in cell-cell adhesion	cell cycle,anatomical structure morphogenesis,viral process,tumor necrosis factor-mediated signaling pathway,Golgi to plasma membrane CFTR protein transport,negative regulation of apoptotic process,intermediate filament cytoskeleton organization,extrinsic apoptotic signaling pathway,hepatocyte apoptotic process,cell-cell adhesion
HER2 / DF	HDLBP	Vigilin	VIGLN_HUMAN	Q00341	Q00341	Q00341	1.57299	2.35e-24	1.57299	1.54e-25	1064	81	197.521	2.97521	HER2	DF	nucleus,cytoplasm,plasma membrane,cell-cell adherens junction,high-density lipoprotein particle	lipid binding,poly(A) RNA binding,cadherin binding involved in cell-cell adhesion	lipid transport,cholesterol metabolic process,cell-cell adhesion
Meta / DF	PLOD3	Procollagen-lysine,2-oxoglutarate 5-dioxygenase 3	PLOD3_HUMAN	O60568	O60568	O60568	2.60054	2.38e-24	2.60054	1.58e-25	616	40	506.514	6.06514	Meta	DF	endoplasmic reticulum membrane,rough endoplasmic reticulum membrane,extracellular exosome	iron ion binding,protein binding,procollagen-lysine 5-dioxygenase activity,L-ascorbic acid binding,procollagen glucosyltransferase activity,procollagen galactosyltransferase activity	in utero embryonic development,endothelial cell morphogenesis,protein localization,neural tube development,collagen fibril organization,cellular response to hormone stimulus,vasodilation,epidermis morphogenesis,oxidation-reduction process,lung morphogenesis,basement membrane assembly
Meta / DF	ACTN4	Alpha-actinin-4	ACTN4_HUMAN	O43707	O43707	O43707	1.59093	2.44e-24	1.59093	1.63e-25	1274	75	201.243	3.01243	Meta	DF	stress fiber,extracellular region,extracellular space,intracellular,nucleus,cytoplasm,brush border,cell-cell junction,focal adhesion,Z disc,intracellular ribonucleoprotein complex,cortical cytoskeleton,platelet alpha granule lumen,pseudopodium,neuron projection,protein complex,perinuclear region of cytoplasm,extracellular exosome,actin cytoskeleton	RNA polymerase II regulatory region sequence-specific DNA binding,nucleoside binding,actin binding,integrin binding,calcium ion binding,protein binding,ligand-dependent nuclear receptor transcription coactivator activity,chromatin DNA binding,nuclear hormone receptor binding,protein homodimerization activity,retinoic acid receptor binding,ion channel binding,poly(A) RNA binding,protein N-terminus binding,actin filament binding	response to hypoxia,platelet degranulation,protein transport,vesicle transport along actin filament,positive regulation of cell migration,positive regulation of sodium:proton antiporter activity,peroxisome proliferator activated receptor signaling pathway,regulation of apoptotic process,retinoic acid receptor signaling pathway,positive regulation of pinocytosis,actin filament bundle assembly,negative regulation of cellular component movement,positive regulation of cellular component movement,bicellular tight junction assembly,negative regulation of substrate adhesion-dependent cell spreading,positive regulation of NIK/NF-kappaB signaling,protein localization to bicellular tight junction,regulation of nucleic acid-templated transcription
TN / DF	THBS2	Thrombospondin-2	TSP2_HUMAN	P35442	P35442	P35442	0.988633	2.51e-24	0.988633	1.94e-25	168	10	98.4304	1.9843	TN	DF	extracellular region,basement membrane,platelet alpha granule	calcium ion binding,heparin binding	cell adhesion,negative regulation of angiogenesis,positive regulation of synapse assembly
HER2 / DF	ALDH1A1	Retinal dehydrogenase 1	AL1A1_HUMAN	P00352	P00352	P00352	-1.37741	2.6e-24	1.37741	1.71e-25	574	43	-61.5091	0.384909	HER2	DF	cytoplasm,cytosol,extracellular exosome	retinal dehydrogenase activity,aldehyde dehydrogenase (NAD) activity,GTPase activator activity,androgen binding,benzaldehyde dehydrogenase (NAD+) activity	ethanol oxidation,cellular aldehyde metabolic process,retinol metabolic process,positive regulation of GTPase activity,fructose catabolic process to hydroxyacetone phosphate and glyceraldehyde-3-phosphate
Meta / DF	CAND1	Cullin-associated NEDD8-dissociated protein 1	CAND1_HUMAN	Q86VP6	Q86VP6	Q86VP6	1.82672	2.73e-24	1.82672	1.84e-25	1078	80	254.729	3.54729	Meta	DF	ubiquitin ligase complex,nucleus,nucleoplasm,cytoplasm,Golgi apparatus,membrane,cullin-RING ubiquitin ligase complex,extracellular exosome	protein binding,TBP-class protein binding	SCF complex assembly,protein ubiquitination,cell differentiation,negative regulation of catalytic activity,positive regulation of RNA polymerase II transcriptional preinitiation complex assembly
Meta / DF	PFN1	Profilin-1	PROF1_HUMAN	P07737	P07737	P07737	1.71912	2.91e-24	1.71912	1.98e-25	392	19	229.236	3.29236	Meta	DF	nucleus,cytoplasm,cytosol,cytoskeleton,cell-cell adherens junction,focal adhesion,cell cortex,membrane,neuron projection,synapse,extracellular exosome,blood microparticle	adenyl-nucleotide exchange factor activity,actin binding,actin monomer binding,receptor binding,protein binding,phosphatidylinositol-4,5-bisphosphate binding,Rho GTPase binding,poly(A) RNA binding,proline-rich region binding,cadherin binding involved in cell-cell adhesion	neural tube closure,positive regulation of epithelial cell migration,actin cytoskeleton organization,negative regulation of actin filament polymerization,positive regulation of actin filament polymerization,negative regulation of actin filament bundle assembly,positive regulation of actin filament bundle assembly,positive regulation of ATPase activity,positive regulation of transcription from RNA polymerase II promoter,positive regulation of viral transcription,protein stabilization,positive regulation of DNA metabolic process,positive regulation of stress fiber assembly,negative regulation of stress fiber assembly,Wnt signaling pathway, planar cell polarity pathway,cellular response to growth factor stimulus,cell-cell adhesion,positive regulation of ruffle assembly
HER2 / DF	SDPR	Serum deprivation-response protein	SDPR_HUMAN	O95810	O95810	O95810	-2.863	3.06e-24	2.863	2.03e-25	252	19	-86.2548	0.137452	HER2	DF	cytoplasm,cytosol,caveola,membrane raft	phosphatidylserine binding,protein kinase C binding,phospholipid binding
HER2 / DF	KRT13	Keratin, type I cytoskeletal 13	K1C13_HUMAN	P13646	P13646	P13646	-4.87966	3.22e-24	4.87966	2.16e-25	140	9	-96.6032	0.0339684	HER2	DF	nucleus,keratin filament,intermediate filament cytoskeleton,extracellular exosome	structural molecule activity	cytoskeleton organization,response to radiation,tongue morphogenesis,cellular response to retinoic acid
ERPR / DF	RARS	Arginine--tRNA ligase, cytoplasmic	SYRC_HUMAN	P54136	P54136	P54136	1.62877	3.32e-24	1.62877	2.06e-25	798	61	209.249	3.09249	ERPR	DF	nucleoplasm,cytoplasm,mitochondrion,cytosol,cell-cell adherens junction,membrane,aminoacyl-tRNA synthetase multienzyme complex,extracellular exosome	tRNA binding,arginine-tRNA ligase activity,protein binding,ATP binding,arginine binding,cadherin binding involved in cell-cell adhesion	tRNA aminoacylation for protein translation,arginyl-tRNA aminoacylation,cell-cell adhesion
HER2 / DF	SRGAP2	SLIT-ROBO Rho GTPase-activating protein 2	SRGP2_HUMAN	O75044	O75044	O75044	-1.23145	4.43e-24	1.23145	3e-25	504	75	-57.4112	0.425888	HER2	DF	nucleus,cytoplasm,cytosol,plasma membrane,postsynaptic density,lamellipodium,cell junction,dendritic spine head,postsynaptic membrane,phagocytic vesicle	GTPase activator activity,protein binding,protein homodimerization activity,Rac GTPase binding	lamellipodium assembly involved in ameboidal cell migration,signal transduction,extension of a leading process involved in cell motility in cerebral cortex radial glia guided migration,substrate adhesion-dependent cell spreading,positive regulation of GTPase activity,filopodium assembly,neuron projection morphogenesis,actin filament severing,regulation of small GTPase mediated signal transduction,dendritic spine development,negative regulation of neuron migration,cell proliferation,negative regulation of cell death
HER2 / DF	MAOA	Amine oxidase [flavin-containing] A	AOFA_HUMAN	P21397	P21397	P21397	-2.19924	4.69e-24	2.19924	3.2e-25	406	25	-78.2247	0.217753	HER2	DF	mitochondrion,mitochondrial outer membrane,integral component of membrane	primary amine oxidase activity	cellular biogenic amine metabolic process,neurotransmitter metabolic process,neurotransmitter catabolic process,dopamine catabolic process,oxidation-reduction process
TN / DF	HSP90B1	Endoplasmin	ENPL_HUMAN	P14625	P14625	P14625	1.78006	4.89e-24	1.78006	3.84e-25	1456	84	243.441	3.43441	TN	DF	extracellular region,nucleus,endoplasmic reticulum,endoplasmic reticulum lumen,endoplasmic reticulum membrane,cytosol,plasma membrane,focal adhesion,membrane,midbody,extracellular matrix,endoplasmic reticulum chaperone complex,melanosome,perinuclear region of cytoplasm,extracellular exosome,endocytic vesicle lumen	RNA binding,calcium ion binding,protein binding,ATP binding,protein phosphatase binding,virion binding,low-density lipoprotein particle receptor binding,unfolded protein binding	response to hypoxia,toll-like receptor signaling pathway,receptor-mediated endocytosis,protein transport,ER-associated ubiquitin-dependent protein catabolic process,retrograde protein transport, ER to cytosol,actin rod assembly,protein folding in endoplasmic reticulum,response to endoplasmic reticulum stress,ATF6-mediated unfolded protein response,negative regulation of apoptotic process,regulation of phosphoprotein phosphatase activity,sequestering of calcium ion,cellular response to ATP
TN / DF	DDX3X	ATP-dependent RNA helicase DDX3X	DDX3X_HUMAN	O00571	O00571	O00571	1.50561	5.02e-24	1.50561	3.97e-25	728	46	183.945	2.83945	TN	DF	nucleus,cytoplasm,mitochondrial outer membrane,cell-cell adherens junction,cytoplasmic stress granule,nuclear speck,extracellular exosome,eukaryotic translation initiation factor 3 complex,cytosolic small ribosomal subunit	DNA binding,RNA binding,GTPase activity,ATP-dependent DNA helicase activity,ATP-dependent RNA helicase activity,protein binding,ATP binding,transcription factor binding,poly(A) binding,eukaryotic initiation factor 4E binding,ATPase activity,nucleoside-triphosphatase activity,translation initiation factor binding,RNA stem-loop binding,ribosomal small subunit binding,CTPase activity,poly(A) RNA binding,mRNA 5'-UTR binding,cadherin binding involved in cell-cell adhesion	transcription, DNA-templated,chromosome segregation,extrinsic apoptotic signaling pathway via death domain receptors,response to virus,RNA secondary structure unwinding,positive regulation of gene expression,Wnt signaling pathway,negative regulation of translation,positive regulation of cell growth,negative regulation of cell growth,negative regulation of protein complex assembly,DNA duplex unwinding,positive regulation of interferon-beta production,stress granule assembly,intracellular signal transduction,mature ribosome assembly,positive regulation of apoptotic process,negative regulation of apoptotic process,negative regulation of cysteine-type endopeptidase activity involved in apoptotic process,positive regulation of cysteine-type endopeptidase activity involved in apoptotic process,positive regulation of viral genome replication,innate immune response,positive regulation of translation,positive regulation of transcription from RNA polymerase II promoter,positive regulation of translational initiation,cellular response to arsenic-containing substance,cellular response to osmotic stress,positive regulation of chemokine (C-C motif) ligand 5 production,intrinsic apoptotic signaling pathway,cell-cell adhesion,positive regulation of G1/S transition of mitotic cell cycle,protein localization to cytoplasmic stress granule,negative regulation of intrinsic apoptotic signaling pathway
TN / DF	GART	Trifunctional purine biosynthetic protein adenosine-3	PUR2_HUMAN	P22102	P22102	P22102	2.17564	5.04e-24	2.17564	4.01e-25	826	56	351.787	4.51787	TN	DF	cytosol,extracellular exosome	phosphoribosylamine-glycine ligase activity,phosphoribosylformylglycinamidine cyclo-ligase activity,phosphoribosylglycinamide formyltransferase activity,ATP binding,metal ion binding	brainstem development,'de novo' IMP biosynthetic process,glycine metabolic process,purine nucleobase biosynthetic process,purine ribonucleoside monophosphate biosynthetic process,response to organic substance,response to inorganic substance,cerebellum development,cerebral cortex development,tetrahydrofolate biosynthetic process
TP / DF	ILF3	Interleukin enhancer-binding factor 3	ILF3_HUMAN	Q12906	Q12906	Q12906	1.81711	5.48e-24	1.81711	2.13e-25	896	67	252.374	3.52374	TP	DF	nucleus,nucleoplasm,nucleolus,cytoplasm,mitochondrion,membrane,intracellular ribonucleoprotein complex	DNA binding,RNA binding,double-stranded RNA binding,protein binding,poly(A) RNA binding	transcription, DNA-templated,protein phosphorylation,negative regulation of translation,negative regulation of viral genome replication,negative regulation of transcription, DNA-templated,positive regulation of transcription, DNA-templated,defense response to virus
Meta / DF	P4HA2	Prolyl 4-hydroxylase subunit alpha-2	P4HA2_HUMAN	O15460	O15460	O15460	2.66145	5.77e-24	2.66145	3.98e-25	322	21	532.669	6.32669	Meta	DF	nucleus,cytoplasm,endoplasmic reticulum,endoplasmic reticulum lumen,intracellular membrane-bounded organelle	procollagen-proline 4-dioxygenase activity,iron ion binding,electron carrier activity,oxidoreductase activity, acting on single donors with incorporation of molecular oxygen, incorporation of two atoms of oxygen,L-ascorbic acid binding	peptidyl-proline hydroxylation,oxidation-reduction process
Meta / DF	AFM	Afamin	AFAM_HUMAN	P43652	P43652	P43652	3.68398	5.77e-24	3.68398	3.97e-25	322	30	1185.26	12.8526	Meta	DF	extracellular region,extracellular space,extracellular exosome,blood microparticle	vitamin E binding	vitamin transport
TN / DF	PHB	Prohibitin	PHB_HUMAN	P35232	P35232	P35232	1.64152	5.84e-24	1.64152	4.69e-25	490	36	211.994	3.11994	TN	DF	nucleus,nucleoplasm,cytoplasm,mitochondrion,mitochondrial inner membrane,early endosome,plasma membrane,integral component of plasma membrane,cell surface,membrane,myelin sheath,extracellular exosome	RNA polymerase II transcription factor activity, sequence-specific DNA binding,complement component C3a binding,complement component C3b binding,protein binding,protein C-terminus binding,enzyme binding,proteinase activated receptor binding,histone deacetylase binding,transcription regulatory region DNA binding	negative regulation of transcription from RNA polymerase II promoter,osteoblast differentiation,regulation of transcription, DNA-templated,mitochondrion organization,signal transduction,negative regulation of cell proliferation,positive regulation of gene expression,positive regulation of cell death,negative regulation of transcription by competitive promoter binding,histone deacetylation,negative regulation of cell growth,negative regulation of protein catabolic process,regulation of apoptotic process,positive regulation of G-protein coupled receptor protein signaling pathway,negative regulation of transcription, DNA-templated,positive regulation of transcription, DNA-templated,positive regulation of complement activation,protein stabilization,progesterone receptor signaling pathway,negative regulation of androgen receptor signaling pathway,negative regulation of ERK1 and ERK2 cascade,positive regulation of ERK1 and ERK2 cascade,cellular response to interleukin-6,DNA biosynthetic process,negative regulation of glucocorticoid receptor signaling pathway
HER2 / DF	FHL1	Four and a half LIM domains protein 1	FHL1_HUMAN	Q13642	Q13642	Q13642	-2.64355	6.6e-24	2.64355	4.55e-25	196	16	-83.9966	0.160034	HER2	DF	nucleus,cytoplasm,cytosol,plasma membrane,focal adhesion	molecular_function,protein binding,zinc ion binding,ion channel binding	regulation of membrane depolarization,muscle organ development,animal organ morphogenesis,negative regulation of G2/M transition of mitotic cell cycle,cell differentiation,negative regulation of cell growth,positive regulation of potassium ion transport,regulation of potassium ion transmembrane transporter activity,negative regulation of G1/S transition of mitotic cell cycle
ERPR / DF	KRT77	Keratin, type II cytoskeletal 1b	K2C1B_HUMAN	Q7Z794	Q7Z794	Q7Z794	-4.76489	7.79e-24	4.76489	4.86e-25	196	13	-96.3219	0.0367812	ERPR	DF	cytoskeleton,keratin filament,extracellular exosome	molecular_function,structural molecule activity	biological_process
TP / DF	NME2	Nucleoside diphosphate kinase B	NDKB_HUMAN	P22392	P22392	P22392	1.13101	7.96e-24	1.13101	3.18e-25	336	19	119.012	2.19012	TP	DF	ruffle,nucleus,cytoplasm,cytosol,intermediate filament,lamellipodium,mitochondrial membrane,myelin sheath,perinuclear region of cytoplasm,extracellular exosome,cell periphery,focal adhesion	DNA binding,transcription factor activity, sequence-specific DNA binding,nucleoside diphosphate kinase activity,protein histidine kinase activity,protein serine/threonine kinase activity,fatty acid binding,protein binding,ATP binding,drug binding,intermediate filament binding,enzyme binding,metal ion binding	negative regulation of myeloid leukocyte differentiation,purine nucleotide metabolic process,nucleoside diphosphate phosphorylation,GTP biosynthetic process,pyrimidine nucleotide metabolic process,UTP biosynthetic process,CTP biosynthetic process,transcription, DNA-templated,regulation of transcription, DNA-templated,cell adhesion,integrin-mediated signaling pathway,nucleoside triphosphate biosynthetic process,positive regulation of neuron projection development,nucleobase-containing small molecule interconversion,peptidyl-histidine phosphorylation,positive regulation of cAMP biosynthetic process,cellular response to oxidative stress,negative regulation of apoptotic process,positive regulation of keratinocyte differentiation,regulation of epidermis development,positive regulation of transcription from RNA polymerase II promoter,protein autophosphorylation,positive regulation of epithelial cell proliferation,protein oligomerization,response to growth hormone,cellular response to glucose stimulus,cellular response to fatty acid
ERPR / DF	KPRP	Keratinocyte proline-rich protein	KPRP_HUMAN	Q5T749	Q5T749	Q5T749	-3.78272	9.41e-24	3.78272	5.93e-25	112	15	-92.7341	0.0726586	ERPR	DF	cytoplasm,extracellular exosome	protein binding
Meta / DF	PRDX4	Peroxiredoxin-4	PRDX4_HUMAN	Q13162	Q13162	Q13162	1.71132	1.07e-23	1.71132	7.46e-25	280	17	227.461	3.27461	Meta	DF	extracellular space,nucleus,mitochondrion,smooth endoplasmic reticulum,cytosol,extracellular exosome	thioredoxin peroxidase activity,protein homodimerization activity	I-kappaB phosphorylation,spermatogenesis,male gonad development,4-hydroxyproline metabolic process,protein maturation by protein folding,extracellular matrix organization,cell redox homeostasis,oxidation-reduction process,reactive oxygen species metabolic process,cellular oxidant detoxification,negative regulation of male germ cell proliferation
HER2 / DF	TLN1	Talin-1	TLN1_HUMAN	Q9Y490	Q9Y490	Q9Y490	1.16243	1.07e-23	1.16243	7.45e-25	3024	183	123.834	2.23834	HER2	DF	ruffle,extracellular region,cytoplasm,microtubule organizing center,cytosol,plasma membrane,cell-cell junction,cell-cell adherens junction,focal adhesion,cell surface,ruffle membrane,extracellular exosome	integrin binding,structural constituent of cytoskeleton,protein binding,vinculin binding,LIM domain binding,actin filament binding,cadherin binding involved in cell-cell adhesion	platelet degranulation,movement of cell or subcellular component,muscle contraction,cytoskeletal anchoring at plasma membrane,cell-cell junction assembly,cell-substrate junction assembly,viral process,cortical actin cytoskeleton organization,IRE1-mediated unfolded protein response,platelet aggregation
HER2 / DF	PDE5A	cGMP-specific 3',5'-cyclic phosphodiesterase	PDE5A_HUMAN	O76074	O76074	O76074	-2.30631	1.16e-23	2.30631	8.11e-25	252	21	-79.7824	0.202176	HER2	DF	cellular_component,cytosol	3',5'-cyclic-nucleotide phosphodiesterase activity,cGMP binding,metal ion binding,3',5'-cyclic-GMP phosphodiesterase activity	signal transduction,positive regulation of cardiac muscle hypertrophy,regulation of cGMP metabolic process,negative regulation of T cell proliferation,positive regulation of MAP kinase activity,cGMP catabolic process,negative regulation of cardiac muscle contraction,relaxation of cardiac muscle,positive regulation of oocyte development
HER2 / DF	UBR5	E3 ubiquitin-protein ligase UBR5	UBR5_HUMAN	O95071	O95071	O95071	-2.52232	1.2e-23	2.52232	8.5e-25	700	66	-82.5937	0.174063	HER2	DF	nucleus,nucleoplasm,cytoplasm,membrane	RNA binding,ubiquitin-protein transferase activity,protein binding,zinc ion binding,ubiquitin-ubiquitin ligase activity,ubiquitin binding	protein polyubiquitination,DNA repair,ubiquitin-dependent protein catabolic process,cellular response to DNA damage stimulus,cell proliferation,positive regulation of protein import into nucleus, translocation,positive regulation of catenin import into nucleus,protein ubiquitination involved in ubiquitin-dependent protein catabolic process,progesterone receptor signaling pathway,positive regulation of canonical Wnt signaling pathway,negative regulation of histone H2A K63-linked ubiquitination,negative regulation of double-strand break repair
TP / DF	C3	Complement C3	CO3_HUMAN	P01024	P01024	P01024	1.86688	1.26e-23	1.86688	5.08e-25	1988	128	264.742	3.64742	TP	DF	extracellular region,extracellular space,plasma membrane,extracellular exosome,blood microparticle	serine-type endopeptidase activity,endopeptidase inhibitor activity,receptor binding,protein binding,C5L2 anaphylatoxin chemotactic receptor binding	positive regulation of type IIa hypersensitivity,positive regulation of protein phosphorylation,positive regulation of activation of membrane attack complex,proteolysis,fatty acid metabolic process,inflammatory response,immune response,complement activation,complement activation, alternative pathway,complement activation, classical pathway,signal transduction,G-protein coupled receptor signaling pathway,positive regulation of vascular endothelial growth factor production,positive regulation of glucose transport,regulation of triglyceride biosynthetic process,positive regulation of lipid storage,negative regulation of endopeptidase activity,regulation of complement activation,positive regulation of G-protein coupled receptor protein signaling pathway,positive regulation of angiogenesis,regulation of immune response,positive regulation of apoptotic cell clearance
HER2 / DF	CES1	Liver carboxylesterase 1	EST1_HUMAN	P23141	P23141	P23141	1.81949	1.29e-23	1.81949	9.23e-25	588	33	252.956	3.52956	HER2	DF	extracellular space,endoplasmic reticulum lumen,cytosol	sterol esterase activity,methylumbelliferyl-acetate deacetylase activity,carboxylic ester hydrolase activity	cholesterol biosynthetic process,xenobiotic metabolic process,metabolic process,response to toxic substance,epithelial cell differentiation,medium-chain fatty acid metabolic process,cholesterol ester hydrolysis involved in cholesterol transport
HER2 / DF	RPS3	40S ribosomal protein S3	RS3_HUMAN	P23396	P23396	P23396	0.78918	1.31e-23	0.78918	9.41e-25	448	31	72.8092	1.72809	HER2	DF	nucleus,nucleoplasm,nucleolus,cytoplasm,mitochondrial inner membrane,mitochondrial matrix,cytosol,ribosome,polysome,plasma membrane,focal adhesion,membrane,cytosolic small ribosomal subunit,intracellular ribonucleoprotein complex,extracellular matrix,ruffle membrane,extracellular exosome,mitotic spindle	DNA binding,damaged DNA binding,RNA binding,mRNA binding,structural constituent of ribosome,DNA-(apurinic or apyrimidinic site) lyase activity,endodeoxyribonuclease activity,protein binding,microtubule binding,transcription factor binding,tubulin binding,enzyme binding,kinase binding,protein kinase binding,Hsp70 protein binding,SUMO binding,oxidized purine DNA binding,oxidized pyrimidine DNA binding,ubiquitin-like protein conjugating enzyme binding,poly(A) RNA binding,protein kinase A binding,iron-sulfur cluster binding,Hsp90 protein binding,small ribosomal subunit rRNA binding,supercoiled DNA binding,DNA N-glycosylase activity	nuclear-transcribed mRNA catabolic process, nonsense-mediated decay,DNA repair,transcription, DNA-templated,regulation of transcription, DNA-templated,rRNA processing,translation,translational initiation,SRP-dependent cotranslational protein targeting to membrane,apoptotic process,cellular response to DNA damage stimulus,response to oxidative stress,chromosome segregation,mitotic nuclear division,positive regulation of gene expression,negative regulation of translation,viral transcription,positive regulation of microtubule polymerization,negative regulation of protein ubiquitination,positive regulation of endodeoxyribonuclease activity,DNA damage response, detection of DNA damage,regulation of apoptotic process,positive regulation of JUN kinase activity,negative regulation of DNA repair,positive regulation of DNA repair,spindle assembly,cell division,response to TNF agonist,cellular response to hydrogen peroxide,positive regulation of NIK/NF-kappaB signaling,positive regulation of intrinsic apoptotic signaling pathway in response to DNA damage,positive regulation of DNA N-glycosylase activity,positive regulation of base-excision repair,positive regulation of apoptotic signaling pathway,positive regulation of cysteine-type endopeptidase activity involved in execution phase of apoptosis
Meta / DF	YWHAZ	14-3-3 protein zeta/delta	1433Z_HUMAN	P63104	P63104	P63104	2.11052	1.41e-23	2.11052	9.88e-25	378	22	331.847	4.31847	Meta	DF	extracellular space,nucleus,nucleoplasm,cytoplasm,mitochondrion,cytosol,cell-cell adherens junction,focal adhesion,cytoplasmic vesicle membrane,melanosome,extracellular exosome,blood microparticle	protein binding,transcription factor binding,protein kinase binding,protein domain specific binding,ubiquitin protein ligase binding,poly(A) RNA binding,cadherin binding involved in cell-cell adhesion	protein targeting,signal transduction,platelet activation,negative regulation of apoptotic process,regulation of mRNA stability,establishment of Golgi localization,membrane organization,Golgi reassembly,cell-cell adhesion,positive regulation of protein insertion into mitochondrial membrane involved in apoptotic signaling pathway
TN / DF	AKAP13	A-kinase anchor protein 13	AKP13_HUMAN	Q12802	Q12802	Q12802	-1.48806	1.43e-23	1.48806	1.16e-24	784	113	-64.3508	0.356492	TN	DF	nucleus,cytoplasm,cytosol,actin filament,cell cortex,membrane,perinuclear region of cytoplasm,cortical actin cytoskeleton	cAMP-dependent protein kinase activity,signal transducer activity,MAP-kinase scaffold activity,guanyl-nucleotide exchange factor activity,Rho guanyl-nucleotide exchange factor activity,protein binding,Rho GTPase binding,protein complex scaffold,metal ion binding,protein kinase A binding	protein phosphorylation,G-protein coupled receptor signaling pathway,heart development,regulation of cardiac muscle hypertrophy,positive regulation of Rho protein signal transduction,intracellular signal transduction,positive regulation of apoptotic process,positive regulation of I-kappaB kinase/NF-kappaB signaling,positive regulation of GTPase activity,regulation of small GTPase mediated signal transduction,nuclear export,cardiac muscle cell differentiation,regulation of sarcomere organization,bone development,adrenergic receptor signaling pathway,activation of MAPK activity by adrenergic receptor signaling pathway,adrenergic receptor signaling pathway involved in heart process,regulation of glucocorticoid mediated signaling pathway
TP / DF	GPD2	Glycerol-3-phosphate dehydrogenase, mitochondrial	GPDM_HUMAN	P43304	P43304	P43304	2.7915	1.44e-23	2.7915	5.91e-25	616	45	592.349	6.92349	TP	DF	mitochondrial inner membrane,glycerol-3-phosphate dehydrogenase complex	glycerol-3-phosphate dehydrogenase activity,calcium ion binding,sn-glycerol-3-phosphate:ubiquinone-8 oxidoreductase activity	glycerol-3-phosphate metabolic process,gluconeogenesis,glycerol catabolic process,multicellular organism growth,camera-type eye development,cellular lipid metabolic process,oxidation-reduction process
ERPR / DF	DSC1	Desmocollin-1	DSC1_HUMAN	Q08554	Q08554	Q08554	-4.73945	1.44e-23	4.73945	9.18e-25	112	9	-96.2565	0.0374355	ERPR	DF	plasma membrane,gap junction,membrane,integral component of membrane,desmosome,extracellular exosome	calcium ion binding	homophilic cell adhesion via plasma membrane adhesion molecules
ERPR / DF	ALDH1A1	Retinal dehydrogenase 1	AL1A1_HUMAN	P00352	P00352	P00352	-1.0141	1.46e-23	1.0141	9.36e-25	574	43	-50.4864	0.495136	ERPR	DF	cytoplasm,cytosol,extracellular exosome	retinal dehydrogenase activity,aldehyde dehydrogenase (NAD) activity,GTPase activator activity,androgen binding,benzaldehyde dehydrogenase (NAD+) activity	ethanol oxidation,cellular aldehyde metabolic process,retinol metabolic process,positive regulation of GTPase activity,fructose catabolic process to hydroxyacetone phosphate and glyceraldehyde-3-phosphate
HER2 / DF	SAMHD1	Deoxynucleoside triphosphate triphosphohydrolase SAMHD1	SAMH1_HUMAN	Q9Y3Z3	Q9Y3Z3	Q9Y3Z3	2.04624	1.5e-23	2.04624	1.09e-24	700	43	313.029	4.13029	HER2	DF	intracellular,nucleus,nucleoplasm,plasma membrane	nucleic acid binding,RNA binding,zinc ion binding,dGTPase activity,dGTP binding	dGTP catabolic process,immune response,regulation of innate immune response,dATP catabolic process,protein homotetramerization,defense response to virus,type I interferon signaling pathway
Meta / DF	COL6A3	Collagen alpha-3(VI) chain	CO6A3_HUMAN	P12111	P12111	P12111	-1.49615	1.93e-23	1.49615	1.36e-24	2548	163	-64.5502	0.354498	Meta	DF	extracellular region,proteinaceous extracellular matrix,collagen type VI trimer,extracellular space,endoplasmic reticulum lumen,extracellular matrix,sarcolemma,extracellular exosome,extracellular vesicle	serine-type endopeptidase inhibitor activity	cell adhesion,muscle organ development,negative regulation of endopeptidase activity,extracellular matrix organization,collagen catabolic process
HER2 / DF	LCP1	Plastin-2	PLSL_HUMAN	P13796	P13796	P13796	2.8929	1.93e-23	2.8929	1.42e-24	980	57	642.762	7.42762	HER2	DF	ruffle,phagocytic cup,podosome,extracellular space,cytoplasm,cytosol,actin filament,plasma membrane,focal adhesion,actin cytoskeleton,filopodium,actin filament bundle,ruffle membrane,extracellular exosome,stress fiber	actin binding,calcium ion binding,identical protein binding,actin filament binding,GTPase binding	T cell activation involved in immune response,protein kinase A signaling,cell migration,extracellular matrix disassembly,animal organ regeneration,regulation of intracellular protein transport,actin filament bundle assembly,actin filament network formation,actin crosslink formation,positive regulation of podosome assembly,wound healing, spreading of cells
Meta / DF	HYOU1	Hypoxia up-regulated protein 1	HYOU1_HUMAN	Q9Y4L1	Q9Y4L1	Q9Y4L1	2.11765	1.94e-23	2.11765	1.38e-24	966	68	333.986	4.33986	Meta	DF	extracellular region,endoplasmic reticulum,endoplasmic reticulum lumen,smooth endoplasmic reticulum,focal adhesion,membrane,endoplasmic reticulum chaperone complex,extracellular exosome,endocytic vesicle lumen	ATP binding,chaperone binding	response to ischemia,ER to Golgi vesicle-mediated transport,receptor-mediated endocytosis,response to endoplasmic reticulum stress,IRE1-mediated unfolded protein response,cellular response to hypoxia,negative regulation of hypoxia-induced intrinsic apoptotic signaling pathway,negative regulation of endoplasmic reticulum stress-induced neuron intrinsic apoptotic signaling pathway
TN / DF	FLG2	Filaggrin-2	FILA2_HUMAN	Q5D862	Q5D862	Q5D862	-5.08853	1.94e-23	5.08853	1.61e-24	154	25	-97.061	0.0293899	TN	DF	nucleus,cytoplasm,extracellular exosome	structural molecule activity,calcium ion binding	establishment of skin barrier
TP / DF	POF1B	Protein POF1B	POF1B_HUMAN	Q8WVV4	Q8WVV4	Q8WVV4	-2.08444	1.96e-23	2.08444	8.13e-25	280	27	-76.4213	0.235787	TP	DF	bicellular tight junction,desmosome	actin binding
HER2 / DF	EIF4G1	Eukaryotic translation initiation factor 4 gamma 1	IF4G1_HUMAN	Q04637	Q04637	Q04637	1.95513	2.04e-23	1.95513	1.52e-24	1022	69	287.751	3.87751	HER2	DF	cytoplasm,cytosol,cell-cell adherens junction,membrane,eukaryotic translation initiation factor 4F complex	translation initiation factor activity,protein binding,translation factor activity, RNA binding,eukaryotic initiation factor 4E binding,poly(A) RNA binding,cadherin binding involved in cell-cell adhesion	nuclear-transcribed mRNA catabolic process, nonsense-mediated decay,nuclear-transcribed mRNA poly(A) tail shortening,behavioral fear response,translational initiation,regulation of translational initiation,viral process,regulation of mRNA stability,positive regulation of neuron differentiation,cell-cell adhesion
HER2 / DF	GFPT1	Glutamine--fructose-6-phosphate aminotransferase [isomerizing] 1	GFPT1_HUMAN	Q06210	Q06210	Q06210	2.66922	2.35e-23	2.66922	1.78e-24	770	44	536.087	6.36087	HER2	DF	cytosol,extracellular exosome	glutamine-fructose-6-phosphate transaminase (isomerizing) activity,carbohydrate binding	carbohydrate metabolic process,fructose 6-phosphate metabolic process,UDP-N-acetylglucosamine metabolic process,UDP-N-acetylglucosamine biosynthetic process,energy reserve metabolic process,glutamine metabolic process,circadian regulation of gene expression,IRE1-mediated unfolded protein response
ERPR / DF	EZR	Ezrin	EZRI_HUMAN	P15311	P15311	P15311	1.61342	2.35e-23	1.61342	1.52e-24	686	50	205.977	3.05977	ERPR	DF	ruffle,immunological synapse,uropod,extracellular space,nucleolus,cytoplasm,endosome,cytosol,actin filament,plasma membrane,microvillus,brush border,cell-cell adherens junction,focal adhesion,actin cytoskeleton,membrane,basolateral plasma membrane,apical plasma membrane,extrinsic component of membrane,filopodium,T-tubule,cortical cytoskeleton,microvillus membrane,vesicle,ruffle membrane,ciliary basal body,cell projection,myelin sheath,cell body,microspike,plasma membrane raft,apical part of cell,perinuclear region of cytoplasm,cell tip,extracellular exosome,cell periphery,astrocyte projection,Schwann cell microvillus,cytoplasmic side of apical plasma membrane,TCR signalosome	actin binding,protein binding,microtubule binding,protein domain specific binding,protein kinase A catalytic subunit binding,protein kinase A regulatory subunit binding,S100 protein binding,poly(A) RNA binding,cell adhesion molecule binding,actin filament binding,ATPase binding,cadherin binding involved in cell-cell adhesion	negative regulation of transcription from RNA polymerase II promoter,intestinal D-glucose absorption,sphingosine-1-phosphate signaling pathway,cytoskeletal anchoring at plasma membrane,leukocyte cell-cell adhesion,axon guidance,regulation of cell shape,positive regulation of gene expression,protein kinase A signaling,membrane to membrane docking,microvillus assembly,astral microtubule organization,actin cytoskeleton reorganization,receptor internalization,regulation of microvillus length,cellular protein complex localization,positive regulation of multicellular organism growth,cortical microtubule organization,filopodium assembly,phosphatidylinositol-mediated signaling,positive regulation of protein secretion,negative regulation of T cell receptor signaling pathway,actin filament bundle assembly,establishment of centrosome localization,establishment of endothelial barrier,negative regulation of ERK1 and ERK2 cascade,cellular response to cAMP,protein localization to cell cortex,establishment of protein localization to plasma membrane,positive regulation of establishment of protein localization to plasma membrane,negative regulation of interleukin-2 secretion,regulation of organelle assembly,terminal web assembly,positive regulation of protein localization to early endosome,positive regulation of cellular protein catabolic process,negative regulation of p38MAPK cascade,positive regulation of early endosome to late endosome transport,regulation of cell size,gland morphogenesis,regulation of actin cytoskeleton organization,establishment of epithelial cell apical/basal polarity,regulation of NIK/NF-kappaB signaling
Meta / DF	IRS2	Insulin receptor substrate 2	IRS2_HUMAN	Q9Y4H2	Q9Y4H2	Q9Y4H2	-2.79814	2.46e-23	2.79814	1.77e-24	672	75	-85.6227	0.143773	Meta	DF	cytosol,plasma membrane	signal transducer activity,Ras guanyl-nucleotide exchange factor activity,insulin receptor binding,1-phosphatidylinositol-3-kinase activity,protein kinase binding,protein phosphatase binding,protein domain specific binding,phosphatidylinositol 3-kinase binding,phosphatidylinositol-4,5-bisphosphate 3-kinase activity,14-3-3 protein binding	MAPK cascade,positive regulation of mesenchymal cell proliferation,negative regulation of B cell apoptotic process,glucose metabolic process,signal transduction,brain development,cell proliferation,positive regulation of cell proliferation,insulin receptor signaling pathway,response to glucose,negative regulation of plasma membrane long-chain fatty acid transport,positive regulation of glucose metabolic process,regulation of phosphatidylinositol 3-kinase signaling,regulation of lipid metabolic process,positive regulation of cell migration,mammary gland development,positive regulation of B cell proliferation,positive regulation of fatty acid beta-oxidation,positive regulation of insulin secretion,cellular response to insulin stimulus,negative regulation of kinase activity,phosphatidylinositol-3-phosphate biosynthetic process,positive regulation of GTPase activity,positive regulation of glycogen biosynthetic process,positive regulation of glucose import,phosphatidylinositol phosphorylation,phosphatidylinositol-mediated signaling,lipid homeostasis,cellular response to glucose stimulus
TN / DF	SRGAP2	SLIT-ROBO Rho GTPase-activating protein 2	SRGP2_HUMAN	O75044	O75044	O75044	-1.49301	2.61e-23	1.49301	2.19e-24	504	75	-64.4729	0.355271	TN	DF	nucleus,cytoplasm,cytosol,plasma membrane,postsynaptic density,lamellipodium,cell junction,dendritic spine head,postsynaptic membrane,phagocytic vesicle	GTPase activator activity,protein binding,protein homodimerization activity,Rac GTPase binding	lamellipodium assembly involved in ameboidal cell migration,signal transduction,extension of a leading process involved in cell motility in cerebral cortex radial glia guided migration,substrate adhesion-dependent cell spreading,positive regulation of GTPase activity,filopodium assembly,neuron projection morphogenesis,actin filament severing,regulation of small GTPase mediated signal transduction,dendritic spine development,negative regulation of neuron migration,cell proliferation,negative regulation of cell death
TN / DF	AOC3	Membrane primary amine oxidase	AOC3_HUMAN	Q16853	Q16853	Q16853	-3.4255	2.61e-23	3.4255	2.19e-24	224	18	-90.6928	0.0930724	TN	DF	cytoplasm,early endosome,endoplasmic reticulum,Golgi apparatus,plasma membrane,microvillus,cell surface,integral component of membrane	copper ion binding,calcium ion binding,protein binding,primary amine oxidase activity,protein homodimerization activity,protein heterodimerization activity,quinone binding,tryptamine:oxygen oxidoreductase (deaminating) activity,aminoacetone:oxygen oxidoreductase(deaminating) activity,aliphatic-amine oxidase activity,phenethylamine:oxygen oxidoreductase (deaminating) activity	xenobiotic metabolic process,inflammatory response,cell adhesion,amine metabolic process,response to antibiotic,oxidation-reduction process
HER2 / DF	P4HB	Protein disulfide-isomerase	PDIA1_HUMAN	P07237	P07237	P07237	2.41172	2.74e-23	2.41172	2.11e-24	980	62	432.109	5.32109	HER2	DF	extracellular region,endoplasmic reticulum,endoplasmic reticulum lumen,endoplasmic reticulum-Golgi intermediate compartment,focal adhesion,external side of plasma membrane,procollagen-proline 4-dioxygenase complex,extracellular matrix,endoplasmic reticulum chaperone complex,melanosome,extracellular exosome	protein disulfide isomerase activity,integrin binding,protein binding,enzyme binding,poly(A) RNA binding,protein heterodimerization activity,procollagen-proline 4-dioxygenase activity	response to reactive oxygen species,peptidyl-proline hydroxylation to 4-hydroxy-L-proline,response to endoplasmic reticulum stress,lipoprotein biosynthetic process,cell redox homeostasis,positive regulation of viral entry into host cell,cellular response to hypoxia,regulation of oxidative stress-induced intrinsic apoptotic signaling pathway
ERPR / DF	ANXA6	Annexin A6	ANXA6_HUMAN	P08133	P08133	P08133	0.642026	3.1e-23	0.642026	2.02e-24	1078	71	56.0519	1.56052	ERPR	DF	mitochondrion,lysosomal membrane,focal adhesion,membrane,late endosome membrane,melanosome,perinuclear region of cytoplasm,extracellular exosome	calcium ion binding,protein binding,GTP binding,calcium-dependent phospholipid binding,lipid binding,ligand-gated ion channel activity,cholesterol binding,protein homodimerization activity,calcium-dependent protein binding	calcium ion transport,regulation of muscle contraction,ion transmembrane transport,protein homooligomerization,mitochondrial calcium ion homeostasis,apoptotic signaling pathway
TN / DF	CASP14	Caspase-14	CASPE_HUMAN	P31944	P31944	P31944	-3.76504	3.16e-23	3.76504	2.67e-24	182	15	-92.6445	0.0735547	TN	DF	nucleus,cytoplasm,extracellular matrix,keratin filament,extracellular exosome	cysteine-type endopeptidase activity,cysteine-type endopeptidase activity involved in apoptotic process	proteolysis,apoptotic process,epidermis development,keratinization,cornification
TP / DF	TPI1	Triosephosphate isomerase	TPIS_HUMAN	P60174	P60174	P60174	1.2943	3.35e-23	1.2943	1.41e-24	630	37	145.258	2.45258	TP	DF	extracellular space,nucleus,cytosol,extracellular exosome	triose-phosphate isomerase activity,ubiquitin protein ligase binding	gluconeogenesis,glycolytic process,pentose-phosphate shunt,multicellular organism development,glycerol catabolic process,glyceraldehyde-3-phosphate biosynthetic process,canonical glycolysis
Meta / DF	APOA4	Apolipoprotein A-IV	APOA4_HUMAN	P06727	P06727	P06727	1.41248	3.37e-23	1.41248	2.44e-24	574	38	166.194	2.66194	Meta	DF	extracellular region,extracellular space,early endosome,endoplasmic reticulum lumen,cytosol,very-low-density lipoprotein particle,high-density lipoprotein particle,chylomicron,extracellular exosome,blood microparticle,cell surface	lipid transporter activity,copper ion binding,lipid binding,cholesterol binding,antioxidant activity,cholesterol transporter activity,phosphatidylcholine binding,protein homodimerization activity,phosphatidylcholine-sterol O-acyltransferase activator activity	retinoid metabolic process,innate immune response in mucosa,cholesterol biosynthetic process,lipid transport,response to lipid hydroperoxide,leukocyte cell-cell adhesion,cholesterol metabolic process,positive regulation of cholesterol esterification,positive regulation of triglyceride catabolic process,removal of superoxide radicals,regulation of intestinal cholesterol absorption,neuron projection regeneration,regulation of cholesterol transport,cholesterol efflux,phospholipid efflux,chylomicron remodeling,very-low-density lipoprotein particle remodeling,high-density lipoprotein particle remodeling,chylomicron assembly,high-density lipoprotein particle assembly,negative regulation of plasma lipoprotein particle oxidation,response to stilbenoid,lipoprotein metabolic process,lipoprotein biosynthetic process,cholesterol homeostasis,hydrogen peroxide catabolic process,reverse cholesterol transport,multicellular organism lipid catabolic process,cellular protein metabolic process,positive regulation of fatty acid biosynthetic process,phosphatidylcholine metabolic process,positive regulation of lipoprotein lipase activity,lipid homeostasis,protein-lipid complex assembly,triglyceride homeostasis
TN / DF	EIF3A	Eukaryotic translation initiation factor 3 subunit A	EIF3A_HUMAN	Q14152	Q14152	Q14152	1.79533	3.46e-23	1.79533	2.95e-24	1344	97	247.094	3.47094	TN	DF	nucleus,nucleolus,cytoplasm,cytosol,eukaryotic translation initiation factor 3 complex,microtubule,membrane,eukaryotic 43S preinitiation complex,eukaryotic 48S preinitiation complex,multi-eIF complex,eukaryotic translation initiation factor 3 complex, eIF3e,eukaryotic translation initiation factor 3 complex, eIF3m	RNA binding,mRNA binding,structural molecule activity,protein binding,receptor tyrosine kinase binding,poly(A) RNA binding,translation initiation factor activity	formation of translation preinitiation complex,formation of cytoplasmic translation initiation complex,translation reinitiation,translational initiation,regulation of translational initiation,negative regulation of ERK1 and ERK2 cascade,IRES-dependent viral translational initiation,viral translational termination-reinitiation
TN / DF	PARP1	Poly [ADP-ribose] polymerase 1	PARP1_HUMAN	P09874	P09874	P09874	2.70145	4.26e-23	2.70145	3.65e-24	1330	80	550.454	6.50454	TN	DF	nuclear chromosome, telomeric region,nucleus,nuclear envelope,nucleoplasm,transcription factor complex,nucleolus,mitochondrion,membrane,protein complex	DNA binding,DNA ligase (ATP) activity,NAD+ ADP-ribosyltransferase activity,protein binding,transcription factor binding,zinc ion binding,enzyme binding,protein kinase binding,estrogen receptor binding,histone deacetylase binding,poly(A) RNA binding,protein N-terminus binding,NAD binding,R-SMAD binding	negative regulation of transcription from RNA polymerase II promoter,nucleotide-excision repair, DNA damage recognition,nucleotide-excision repair, DNA duplex unwinding,double-strand break repair via homologous recombination,lagging strand elongation,DNA repair,nucleotide-excision repair, preincision complex stabilization,nucleotide-excision repair, preincision complex assembly,nucleotide-excision repair, DNA incision, 3'-to lesion,nucleotide-excision repair, DNA incision, 5'-to lesion,double-strand break repair,transcription from RNA polymerase II promoter,protein ADP-ribosylation,cellular response to DNA damage stimulus,mitochondrion organization,transforming growth factor beta receptor signaling pathway,response to gamma radiation,positive regulation of cardiac muscle hypertrophy,regulation of SMAD protein complex assembly,protein autoprocessing,protein sumoylation,signal transduction involved in regulation of gene expression,macrophage differentiation,mitochondrial DNA metabolic process,cellular response to insulin stimulus,positive regulation of intracellular estrogen receptor signaling pathway,nucleotide-excision repair, DNA incision,cellular response to oxidative stress,protein modification process,DNA damage response, detection of DNA damage,mitochondrial DNA repair,regulation of DNA methylation,positive regulation of transcription from RNA polymerase II promoter,DNA ligation involved in DNA repair,positive regulation of mitochondrial depolarization,positive regulation of SMAD protein import into nucleus,protein poly-ADP-ribosylation,global genome nucleotide-excision repair,cellular response to zinc ion,positive regulation of neuron death,regulation of oxidative stress-induced neuron intrinsic apoptotic signaling pathway,regulation of cellular protein localization,response to aldosterone,negative regulation of telomere maintenance via telomere lengthening,cellular response to beta-amyloid,positive regulation of myofibroblast differentiation,ATP generation from poly-ADP-D-ribose,positive regulation of transcription regulatory region DNA binding,negative regulation of ATP biosynthetic process
HER2 / DF	ITGA6	Integrin alpha-6	ITA6_HUMAN	P23229	P23229	P23229	-0.917277	4.52e-23	0.917277	3.5e-24	504	43	-47.0493	0.529507	HER2	DF	basement membrane,plasma membrane,cell-cell adherens junction,focal adhesion,external side of plasma membrane,basal plasma membrane,cell surface,hemidesmosome,filopodium,integrin alpha6-beta4 complex	integrin binding,protein binding,laminin binding,metal ion binding,cadherin binding involved in cell-cell adhesion,insulin-like growth factor I binding,neuregulin binding	cell-substrate junction assembly,cell-matrix adhesion,integrin-mediated signaling pathway,ectodermal cell differentiation,positive regulation of cell-substrate adhesion,single organismal cell-cell adhesion,positive regulation of cell-cell adhesion,extracellular matrix organization,positive regulation of cell migration,hemidesmosome assembly,cell-substrate adhesion,cellular response to extracellular stimulus,cell adhesion mediated by integrin,nail development,positive regulation of phosphorylation,positive regulation of apoptotic process,positive regulation of GTPase activity,skin development,positive regulation of transcription from RNA polymerase II promoter,filopodium assembly,digestive tract development,brown fat cell differentiation,leukocyte migration,cellular response to organic cyclic compound,renal system development,amelogenesis,negative regulation of extrinsic apoptotic signaling pathway
ERPR / DF	KRT81	Keratin, type II cuticular Hb1	KRT81_HUMAN	Q14533	Q14533	Q14533	-5.26443	4.53e-23	5.26443	2.98e-24	266	18	-97.3984	0.0260164	ERPR	DF	extracellular space,keratin filament	structural molecule activity,protein binding
Meta / DF	HSPA5	78 kDa glucose-regulated protein	GRP78_HUMAN	P11021	P11021	P11021	1.98894	5.03e-23	1.98894	3.68e-24	1190	68	296.945	3.96945	Meta	DF	nucleus,mitochondrion,endoplasmic reticulum,endoplasmic reticulum lumen,endoplasmic reticulum membrane,smooth endoplasmic reticulum,endoplasmic reticulum-Golgi intermediate compartment,plasma membrane,cell-cell adherens junction,focal adhesion,cell surface,membrane,integral component of endoplasmic reticulum membrane,midbody,extracellular matrix,endoplasmic reticulum chaperone complex,melanosome,myelin sheath,extracellular exosome,COP9 signalosome	glycoprotein binding,calcium ion binding,protein binding,ATP binding,ATPase activity,enzyme binding,protein domain specific binding,ubiquitin protein ligase binding,ribosome binding,unfolded protein binding,chaperone binding,misfolded protein binding,cadherin binding involved in cell-cell adhesion	ER overload response,activation of signaling protein activity involved in unfolded protein response,cerebellum structural organization,cerebellar Purkinje cell layer development,substantia nigra development,positive regulation of cell migration,ER-associated ubiquitin-dependent protein catabolic process,negative regulation of transforming growth factor beta receptor signaling pathway,endoplasmic reticulum unfolded protein response,positive regulation of protein ubiquitination,protein folding in endoplasmic reticulum,maintenance of protein localization in endoplasmic reticulum,IRE1-mediated unfolded protein response,PERK-mediated unfolded protein response,ATF6-mediated unfolded protein response,cellular response to glucose starvation,negative regulation of apoptotic process,regulation of protein folding in endoplasmic reticulum,cellular response to antibiotic,cellular response to manganese ion,cellular response to interleukin-4,negative regulation of protein homodimerization activity,cell-cell adhesion,toxin transport,regulation of ATF6-mediated unfolded protein response,regulation of IRE1-mediated unfolded protein response,regulation of PERK-mediated unfolded protein response,positive regulation of transcription from RNA polymerase II promoter in response to endoplasmic reticulum stress
HER2 / DF	RPL6	60S ribosomal protein L6	RL6_HUMAN	Q02878	Q02878	Q02878	1.40069	5.35e-23	1.40069	4.18e-24	294	30	164.028	2.64028	HER2	DF	nucleus,cytosol,cell-cell adherens junction,focal adhesion,membrane,cytosolic large ribosomal subunit,cytoplasmic ribonucleoprotein granule	DNA binding,RNA binding,structural constituent of ribosome,poly(A) RNA binding,cadherin binding involved in cell-cell adhesion	ribosomal large subunit assembly,nuclear-transcribed mRNA catabolic process, nonsense-mediated decay,cytoplasmic translation,regulation of transcription, DNA-templated,rRNA processing,translation,translational initiation,SRP-dependent cotranslational protein targeting to membrane,viral transcription,cell-cell adhesion
TN / DF	CPB1	Carboxypeptidase B	CBPB1_HUMAN	P15086	P15086	P15086	-4.96142	5.42e-23	4.96142	4.68e-24	224	16	-96.7903	0.0320969	TN	DF	extracellular space	carboxypeptidase activity,metallocarboxypeptidase activity,zinc ion binding	proteolysis
TN / DF	EIF4G1	Eukaryotic translation initiation factor 4 gamma 1	IF4G1_HUMAN	Q04637	Q04637	Q04637	1.96916	5.44e-23	1.96916	4.73e-24	1022	69	291.54	3.9154	TN	DF	cytoplasm,cytosol,cell-cell adherens junction,membrane,eukaryotic translation initiation factor 4F complex	translation initiation factor activity,protein binding,translation factor activity, RNA binding,eukaryotic initiation factor 4E binding,poly(A) RNA binding,cadherin binding involved in cell-cell adhesion	nuclear-transcribed mRNA catabolic process, nonsense-mediated decay,nuclear-transcribed mRNA poly(A) tail shortening,behavioral fear response,translational initiation,regulation of translational initiation,viral process,regulation of mRNA stability,positive regulation of neuron differentiation,cell-cell adhesion
TN / DF	STAT1	Signal transducer and activator of transcription 1-alpha/beta	STAT1_HUMAN	P42224	P42224	P42224	3.12426	5.47e-23	3.12426	4.79e-24	658	46	771.958	8.71958	TN	DF	nuclear chromatin,nucleus,nucleoplasm,nucleolus,cytoplasm,cytosol,cell-cell adherens junction,axon,dendrite,perinuclear region of cytoplasm	RNA polymerase II core promoter proximal region sequence-specific DNA binding,RNA polymerase II core promoter sequence-specific DNA binding,transcription factor activity, RNA polymerase II core promoter sequence-specific,double-stranded DNA binding,transcription factor activity, sequence-specific DNA binding,signal transducer activity,tumor necrosis factor receptor binding,protein binding,enzyme binding,CCR5 chemokine receptor binding,nuclear hormone receptor binding,protein homodimerization activity,protein phosphatase 2A binding,cadherin binding involved in cell-cell adhesion	negative regulation of transcription from RNA polymerase II promoter,negative regulation of endothelial cell proliferation,positive regulation of mesenchymal cell proliferation,negative regulation of mesenchymal to epithelial transition involved in metanephros morphogenesis,transcription, DNA-templated,apoptotic process,JAK-STAT cascade,response to nutrient,blood circulation,response to mechanical stimulus,macrophage derived foam cell differentiation,negative regulation of angiogenesis,cellular response to insulin stimulus,tumor necrosis factor-mediated signaling pathway,response to cytokine,response to interferon-beta,cellular response to interferon-beta,response to drug,response to hydrogen peroxide,regulation of apoptotic process,negative regulation of I-kappaB kinase/NF-kappaB signaling,response to peptide hormone,positive regulation of transcription, DNA-templated,positive regulation of transcription from RNA polymerase II promoter,negative regulation by virus of viral protein levels in host cell,positive regulation of smooth muscle cell proliferation,response to cAMP,defense response to virus,interferon-gamma-mediated signaling pathway,regulation of interferon-gamma-mediated signaling pathway,type I interferon signaling pathway,regulation of type I interferon-mediated signaling pathway,renal tubule development,cellular response to organic cyclic compound,metanephric mesenchymal cell proliferation involved in metanephros development,metanephric mesenchymal cell differentiation,negative regulation of metanephric nephron tubule epithelial cell differentiation,cell-cell adhesion,endothelial cell migration
TN / DF	MYH11	Myosin-11	MYH11_HUMAN	P35749	P35749	P35749	2.91103	5.58e-23	2.91103	4.92e-24	1624	145	652.154	7.52154	TN	DF	cytosol,muscle myosin complex,myosin filament,melanosome,extracellular exosome	motor activity,calmodulin binding,ATP binding,structural constituent of muscle,actin filament binding	muscle contraction,smooth muscle contraction,skeletal muscle myosin thick filament assembly,elastic fiber assembly,cardiac muscle fiber development
HER2 / DF	PDIA3	Protein disulfide-isomerase A3	PDIA3_HUMAN	P30101	P30101	P30101	1.65562	6.1e-23	1.65562	4.8e-24	1050	61	215.058	3.15058	HER2	DF	nucleus,endoplasmic reticulum,endoplasmic reticulum lumen,focal adhesion,cell surface,melanosome,myelin sheath,extracellular exosome	protein disulfide isomerase activity,cysteine-type endopeptidase activity,phospholipase C activity,protein binding,disulfide oxidoreductase activity,poly(A) RNA binding	antigen processing and presentation of peptide antigen via MHC class I,protein folding,proteolysis,protein import into nucleus,protein retention in ER lumen,signal transduction,protein folding in endoplasmic reticulum,response to endoplasmic reticulum stress,cell redox homeostasis,oxidation-reduction process,positive regulation of extrinsic apoptotic signaling pathway
TP / DF	C4A	Complement C4-A	CO4A_HUMAN	P0C0L4	P0C0L4	P0C0L4	0.887853	6.22e-23	0.887853	2.65e-24	1722	102	85.042	1.85042	TP	DF	extracellular region,extracellular space,plasma membrane,cell junction,axon,dendrite,neuronal cell body,synapse,extracellular exosome,blood microparticle	complement component C1q binding,serine-type endopeptidase activity,endopeptidase inhibitor activity	proteolysis,inflammatory response,complement activation,complement activation, classical pathway,negative regulation of endopeptidase activity,regulation of complement activation,innate immune response,positive regulation of apoptotic cell clearance
ERPR / DF	KRT4	Keratin, type II cytoskeletal 4	K2C4_HUMAN	P19013	P19013	P19013	-3.28003	7.85e-23	3.28003	5.22e-24	196	18	-89.7053	0.102947	ERPR	DF	nucleus,intermediate filament,cell surface,keratin filament,intermediate filament cytoskeleton	structural molecule activity,protein binding	cytoskeleton organization,epithelial cell differentiation,negative regulation of epithelial cell proliferation
ERPR / DF	AP1B1	AP-1 complex subunit beta-1	AP1B1_HUMAN	Q10567	Q10567	Q10567	1.92465	7.85e-23	1.92465	5.26e-24	812	59	279.644	3.79644	ERPR	DF	Golgi membrane,lysosomal membrane,cytosol,clathrin adaptor complex,cytoplasmic vesicle membrane,clathrin-coated endocytic vesicle membrane,trans-Golgi network membrane	transporter activity,protein binding,protein transporter activity,protein kinase binding	intracellular protein transport,determination of left/right symmetry,heart development,vesicle-mediated transport,antigen processing and presentation of exogenous peptide antigen via MHC class II,regulation of defense response to virus by virus
HER2 / DF	ATP6V1A	V-type proton ATPase catalytic subunit A	VATA_HUMAN	P38606	P38606	P38606	1.66998	8.72e-23	1.66998	6.93e-24	826	52	218.211	3.18211	HER2	DF	mitochondrion,lysosomal membrane,cytosol,plasma membrane,integral component of plasma membrane,microvillus,apical plasma membrane,proton-transporting two-sector ATPase complex,proton-transporting V-type ATPase, V1 domain,myelin sheath,extracellular exosome	ATP binding,proton-transporting ATPase activity, rotational mechanism	transport,insulin receptor signaling pathway,ATP hydrolysis coupled proton transport,regulation of macroautophagy,transferrin transport,ion transmembrane transport,ATP metabolic process,phagosome acidification
Meta / DF	LAMC1	Laminin subunit gamma-1	LAMC1_HUMAN	P11047	P11047	P11047	-1.7682	8.98e-23	1.7682	6.61e-24	854	75	-70.6425	0.293575	Meta	DF	extracellular region,basement membrane,laminin-1 complex,extracellular space,extracellular matrix,laminin-10 complex,laminin-11 complex,extracellular exosome	extracellular matrix structural constituent	protein complex assembly,cell adhesion,endoderm development,cell migration,extracellular matrix disassembly,extracellular matrix organization,hemidesmosome assembly,substrate adhesion-dependent cell spreading,positive regulation of epithelial cell proliferation
TP / DF	IARS2	Isoleucine--tRNA ligase, mitochondrial	SYIM_HUMAN	Q9NSE4	Q9NSE4	Q9NSE4	2.03064	9.11e-23	2.03064	3.92e-24	728	48	308.587	4.08587	TP	DF	cytoplasm,mitochondrion,mitochondrial matrix,cytosol	tRNA binding,aminoacyl-tRNA editing activity,isoleucine-tRNA ligase activity,ATP binding	tRNA aminoacylation for protein translation,isoleucyl-tRNA aminoacylation,regulation of translational fidelity
ERPR / DF	WDHD1	WD repeat and HMG-box DNA-binding protein 1	WDHD1_HUMAN	O75717	O75717	O75717	-1.58382	9.82e-23	1.58382	6.63e-24	322	45	-66.6403	0.333597	ERPR	DF	nucleoplasm,cytoplasm	DNA binding,protein binding
ERPR / DF	CSPG4	Chondroitin sulfate proteoglycan 4	CSPG4_HUMAN	Q6UVK1	Q6UVK1	Q6UVK1	-1.24011	1.01e-22	1.24011	6.86e-24	588	44	-57.666	0.42334	ERPR	DF	extracellular region,Golgi lumen,integral component of plasma membrane,focal adhesion,cell surface,apical plasma membrane,lamellipodium membrane,lysosomal lumen,extracellular exosome	signal transducer activity,protein kinase binding	activation of MAPK activity,angiogenesis,transmembrane receptor protein tyrosine kinase signaling pathway,cell proliferation,glial cell migration,cell migration,glycosaminoglycan metabolic process,chondroitin sulfate biosynthetic process,chondroitin sulfate catabolic process,dermatan sulfate biosynthetic process,intracellular signal transduction,tissue remodeling,positive regulation of peptidyl-tyrosine phosphorylation
TP / DF	FKBP4	Peptidyl-prolyl cis-trans isomerase FKBP4	FKBP4_HUMAN	Q02790	Q02790	Q02790	3.09826	1.02e-22	3.09826	4.45e-24	896	58	756.383	8.56383	TP	DF	nucleoplasm,cytoplasm,mitochondrion,endoplasmic reticulum membrane,cytosol,microtubule,neuronal cell body,protein complex,axonal growth cone,perinuclear region of cytoplasm,extracellular exosome	peptidyl-prolyl cis-trans isomerase activity,protein binding,ATP binding,GTP binding,FK506 binding,protein binding, bridging,heat shock protein binding,copper-dependent protein binding,glucocorticoid receptor binding,poly(A) RNA binding,tau protein binding,phosphoprotein binding	protein peptidyl-prolyl isomerization,protein folding,steroid hormone receptor complex assembly,copper ion transport,embryo implantation,negative regulation of neuron projection development,androgen receptor signaling pathway,prostate gland development,negative regulation of microtubule polymerization or depolymerization,negative regulation of microtubule polymerization,protein complex localization,male sex differentiation,chaperone-mediated protein folding,regulation of cellular response to heat
ERPR / DF	AHNAK	Neuroblast differentiation-associated protein AHNAK	AHNK_HUMAN	Q09666	Q09666	Q09666	1.04976	1.1e-22	1.04976	7.6e-24	5418	430	107.019	2.07019	ERPR	DF	nucleus,cytoplasm,lysosomal membrane,cytosol,plasma membrane,cell-cell adherens junction,focal adhesion,actin cytoskeleton,membrane,T-tubule,vesicle,sarcolemma,costamere,cell-cell contact zone,extracellular exosome,membrane raft	protein binding,S100 protein binding,poly(A) RNA binding,structural molecule activity conferring elasticity,cadherin binding involved in cell-cell adhesion	regulation of RNA splicing,protein oligomerization,cell-cell adhesion,regulation of voltage-gated calcium channel activity
ERPR / DF	DPP4	Dipeptidyl peptidase 4	DPP4_HUMAN	P27487	P27487	P27487	-1.06189	1.15e-22	1.06189	8.01e-24	294	33	-52.0997	0.479003	ERPR	DF	lysosomal membrane,plasma membrane,focal adhesion,cell surface,membrane,integral component of membrane,apical plasma membrane,lamellipodium,endocytic vesicle,lamellipodium membrane,membrane raft,intercellular canaliculus,extracellular exosome,invadopodium membrane	virus receptor activity,protease binding,serine-type endopeptidase activity,receptor binding,protein binding,serine-type peptidase activity,dipeptidyl-peptidase activity,identical protein binding,protein homodimerization activity	behavioral fear response,response to hypoxia,proteolysis,positive regulation of cell proliferation,negative regulation of extracellular matrix disassembly,T cell costimulation,regulation of cell-cell adhesion mediated by integrin,locomotory exploration behavior,psychomotor behavior,T cell activation,endothelial cell migration,viral entry into host cell
TP / DF	MAST2	Microtubule-associated serine/threonine-protein kinase 2	MAST2_HUMAN	Q6P0Q8	Q6P0Q8	Q6P0Q8	-2.00066	1.3e-22	2.00066	5.74e-24	420	95	-75.0114	0.249886	TP	DF	cytoplasm,plasma membrane,microtubule cytoskeleton	magnesium ion binding,protein serine/threonine kinase activity,protein binding,ATP binding,microtubule binding,phosphatase binding	protein phosphorylation,cytoskeleton organization,peptidyl-serine phosphorylation,intracellular signal transduction,regulation of interleukin-12 biosynthetic process,spermatid differentiation
ERPR / DF	HDAC7	Histone deacetylase 7	HDAC7_HUMAN	Q8WUI4	Q8WUI4	Q8WUI4	-1.78097	1.42e-22	1.78097	9.98e-24	280	37	-70.9012	0.290988	ERPR	DF	histone deacetylase complex,nucleus,nucleoplasm,cytoplasm	chromatin binding,transcription corepressor activity,protein kinase C binding,protein binding,SUMO transferase activity,protein kinase binding,NAD-dependent histone deacetylase activity (H3-K14 specific),activating transcription factor binding,metal ion binding,repressing transcription factor binding,14-3-3 protein binding	negative regulation of transcription from RNA polymerase II promoter,vasculogenesis,transcription, DNA-templated,cell-cell junction assembly,protein sumoylation,negative regulation of interleukin-2 production,negative regulation of osteoblast differentiation,histone H3 deacetylation,positive regulation of cell migration involved in sprouting angiogenesis,negative regulation of NIK/NF-kappaB signaling
Meta / DF	PTRF	Polymerase I and transcript release factor	PTRF_HUMAN	Q6NZI2	Q6NZI2	Q6NZI2	-2.19516	1.5e-22	2.19516	1.12e-23	238	15	-78.163	0.21837	Meta	DF	nucleus,nucleoplasm,cytoplasm,mitochondrion,endoplasmic reticulum,cytosol,caveola,protein complex,membrane raft	protein binding,rRNA primary transcript binding,poly(A) RNA binding	regulation of transcription, DNA-templated,transcription initiation from RNA polymerase I promoter,termination of RNA polymerase I transcription
Meta / DF	WDR1	WD repeat-containing protein 1	WDR1_HUMAN	O75083	O75083	O75083	1.5464	1.62e-22	1.5464	1.22e-23	574	47	192.086	2.92086	Meta	DF	podosome,extracellular region,cytoplasm,cytosol,actin filament,cell-cell junction,cell projection,myelin sheath,extracellular exosome	actin filament binding	platelet degranulation,sensory perception of sound,regulation of actin filament depolymerization,positive regulation of actin filament depolymerization,apical junction assembly,maintenance of epithelial cell apical/basal polarity,sarcomere organization,regulation of oligodendrocyte differentiation,regulation of ventricular cardiac muscle cell membrane repolarization
TP / DF	CLTC	Clathrin heavy chain 1	CLH1_HUMAN	Q00610	Q00610	Q00610	1.65435	1.73e-22	1.65435	7.73e-24	2408	150	214.781	3.14781	TP	DF	spindle,cytosol,plasma membrane,focal adhesion,membrane,clathrin coat,clathrin coat of trans-Golgi network vesicle,clathrin coat of coated pit,clathrin-coated vesicle,clathrin-coated endocytic vesicle membrane,extracellular matrix,trans-Golgi network membrane,endolysosome membrane,melanosome,intracellular membrane-bounded organelle,protein complex,extracellular exosome,clathrin complex,extracellular vesicle,mitotic spindle microtubule	double-stranded RNA binding,structural molecule activity,protein binding,protein kinase binding,clathrin light chain binding,poly(A) RNA binding	osteoblast differentiation,intracellular protein transport,receptor-mediated endocytosis,mitotic nuclear division,antigen processing and presentation of exogenous peptide antigen via MHC class II,receptor internalization,transferrin transport,retrograde transport, endosome to Golgi,Wnt signaling pathway, planar cell polarity pathway,regulation of mitotic spindle organization,negative regulation of hyaluronan biosynthetic process,negative regulation of protein localization to plasma membrane
TP / DF	HSPA1A;HSPA1B	Heat shock 70 kDa protein 1A;Heat shock 70 kDa protein 1B	HS71A_HUMAN;HS71B_HUMAN	P0DMV8;P0DMV9	P0DMV8;P0DMV9	P0DMV8;P0DMV9	1.14591	1.77e-22	1.14591	7.99e-24	952	60	121.285	2.21285	TP	DF	nucleoplasm,cytoplasm,mitochondrion,centriole,cytosol,cell-cell adherens junction,focal adhesion,inclusion body,perinuclear region of cytoplasm,blood microparticle,ubiquitin ligase complex;nucleoplasm,cytoplasm,centriole,cytosol,focal adhesion,inclusion body,perinuclear region of cytoplasm,blood microparticle,ubiquitin ligase complex	virus receptor activity,G-protein coupled receptor binding,receptor binding,protein binding,ATP binding,ATPase activity,enzyme binding,heat shock protein binding,ubiquitin protein ligase binding,ATPase activity, coupled,histone deacetylase binding,protein binding involved in protein folding,unfolded protein binding,C3HC4-type RING finger domain binding,cadherin binding involved in cell-cell adhesion;virus receptor activity,G-protein coupled receptor binding,receptor binding,protein binding,ATP binding,ATPase activity,enzyme binding,heat shock protein binding,ubiquitin protein ligase binding,ATPase activity, coupled,histone deacetylase binding,protein binding involved in protein folding,unfolded protein binding,C3HC4-type RING finger domain binding	positive regulation of gene expression,regulation of protein ubiquitination,negative regulation of protein ubiquitination,positive regulation of interleukin-8 production,cellular response to oxidative stress,cellular response to heat,protein refolding,regulation of mRNA stability,ATP metabolic process,viral entry into host cell,protein stabilization,positive regulation of NF-kappaB transcription factor activity,negative regulation of cell death,cellular heat acclimation,positive regulation of nucleotide-binding oligomerization domain containing 2 signaling pathway,negative regulation of inclusion body assembly,cell-cell adhesion,regulation of cellular response to heat,negative regulation of mitochondrial outer membrane permeabilization involved in apoptotic signaling pathway,negative regulation of endoplasmic reticulum stress-induced intrinsic apoptotic signaling pathway,positive regulation of endoribonuclease activity,positive regulation of tumor necrosis factor-mediated signaling pathway,positive regulation of mRNA endonucleolytic cleavage involved in unfolded protein response,negative regulation of extrinsic apoptotic signaling pathway in absence of ligand,regulation of cell death;positive regulation of gene expression,regulation of protein ubiquitination,negative regulation of protein ubiquitination,positive regulation of interleukin-8 production,cellular response to oxidative stress,cellular response to heat,protein refolding,ATP metabolic process,viral entry into host cell,protein stabilization,positive regulation of NF-kappaB transcription factor activity,negative regulation of cell death,cellular heat acclimation,positive regulation of nucleotide-binding oligomerization domain containing 2 signaling pathway,negative regulation of inclusion body assembly,regulation of cellular response to heat,positive regulation of tumor necrosis factor-mediated signaling pathway,negative regulation of extrinsic apoptotic signaling pathway in absence of ligand,regulation of cell death
TP / DF	AKR1C3	Aldo-keto reductase family 1 member C3	AK1C3_HUMAN	P42330	P42330	P42330	-1.79979	1.77e-22	1.79979	8.1e-24	378	26	-71.2784	0.287216	TP	DF	intracellular,nucleus,cytoplasm,cytosol,extracellular exosome	retinal dehydrogenase activity,alditol:NADP+ 1-oxidoreductase activity,aldo-keto reductase (NADP) activity,retinol dehydrogenase activity,oxidoreductase activity, acting on NAD(P)H, quinone or similar compound as acceptor,phenanthrene 9,10-monooxygenase activity,dihydrotestosterone 17-beta-dehydrogenase activity,prostaglandin H2 endoperoxidase reductase activity,prostaglandin D2 11-ketoreductase activity,geranylgeranyl reductase activity,ketoreductase activity,prostaglandin-F synthase activity,15-hydroxyprostaglandin-D dehydrogenase (NADP+) activity,androsterone dehydrogenase activity,testosterone dehydrogenase (NAD+) activity,testosterone 17-beta-dehydrogenase (NADP+) activity,ketosteroid monooxygenase activity,trans-1,2-dihydrobenzene-1,2-diol dehydrogenase activity,indanol dehydrogenase activity,delta4-3-oxosteroid 5beta-reductase activity,NADP-retinol dehydrogenase activity	protein import into nucleus, translocation,retinoid metabolic process,prostaglandin metabolic process,G-protein coupled receptor signaling pathway,response to nutrient,steroid metabolic process,positive regulation of cell proliferation,male gonad development,cellular response to starvation,positive regulation of cell death,farnesol catabolic process,cyclooxygenase pathway,keratinocyte differentiation,cellular response to reactive oxygen species,progesterone metabolic process,retinol metabolic process,retinal metabolic process,multicellular organismal macromolecule metabolic process,daunorubicin metabolic process,doxorubicin metabolic process,regulation of retinoic acid receptor signaling pathway,positive regulation of protein kinase B signaling,oxidation-reduction process,testosterone biosynthetic process,renal absorption,cellular response to cadmium ion,cellular response to calcium ion,cellular response to prostaglandin stimulus,cellular response to corticosteroid stimulus,cellular response to jasmonic acid stimulus,cellular response to prostaglandin D stimulus,negative regulation of retinoic acid biosynthetic process,regulation of testosterone biosynthetic process,positive regulation of endothelial cell apoptotic process,positive regulation of reactive oxygen species metabolic process
HER2 / DF	CSPG4	Chondroitin sulfate proteoglycan 4	CSPG4_HUMAN	Q6UVK1	Q6UVK1	Q6UVK1	-0.91964	1.79e-22	0.91964	1.43e-23	588	44	-47.1359	0.528641	HER2	DF	extracellular region,Golgi lumen,integral component of plasma membrane,focal adhesion,cell surface,apical plasma membrane,lamellipodium membrane,lysosomal lumen,extracellular exosome	signal transducer activity,protein kinase binding	activation of MAPK activity,angiogenesis,transmembrane receptor protein tyrosine kinase signaling pathway,cell proliferation,glial cell migration,cell migration,glycosaminoglycan metabolic process,chondroitin sulfate biosynthetic process,chondroitin sulfate catabolic process,dermatan sulfate biosynthetic process,intracellular signal transduction,tissue remodeling,positive regulation of peptidyl-tyrosine phosphorylation
Meta / DF	FKBP10	Peptidyl-prolyl cis-trans isomerase FKBP10	FKB10_HUMAN	Q96AY3	Q96AY3	Q96AY3	2.95843	1.92e-22	2.95843	1.47e-23	462	34	677.276	7.77276	Meta	DF	endoplasmic reticulum lumen,endoplasmic reticulum membrane	peptidyl-prolyl cis-trans isomerase activity,calcium ion binding,FK506 binding	protein peptidyl-prolyl isomerization,chaperone-mediated protein folding
Meta / DF	KPRP	Keratinocyte proline-rich protein	KPRP_HUMAN	Q5T749	Q5T749	Q5T749	-2.98985	2.28e-22	2.98985	1.75e-23	112	15	-87.4118	0.125883	Meta	DF	cytoplasm,extracellular exosome	protein binding
ERPR / DF	PLIN1	Perilipin-1	PLIN1_HUMAN	O60240	O60240	O60240	-2.84978	2.28e-22	2.84978	1.62e-23	294	20	-86.1282	0.138718	ERPR	DF	endoplasmic reticulum,lipid particle,cytosol	lipid binding	lipid metabolic process,lipid catabolic process
HER2 / DF	PTPN13	Tyrosine-protein phosphatase non-receptor type 13	PTN13_HUMAN	Q12923	Q12923	Q12923	-5.40399	2.36e-22	5.40399	1.9e-23	420	106	-97.6382	0.0236176	HER2	DF	nucleus,cytoplasm,cytoskeleton,plasma membrane,lamellipodium,neuron projection,cell body,extracellular exosome	protein tyrosine phosphatase activity,protein binding,phosphatidylinositol 3-kinase regulatory subunit binding	protein dephosphorylation,regulation of phosphatidylinositol 3-kinase signaling,peptidyl-tyrosine dephosphorylation
TN / DF	CAT	Catalase	CATA_HUMAN	P04040	P04040	P04040	-1.39402	2.4e-22	1.39402	2.16e-23	630	44	-61.9498	0.380502	TN	DF	extracellular space,mitochondrion,mitochondrial intermembrane space,lysosome,peroxisome,peroxisomal membrane,peroxisomal matrix,endoplasmic reticulum,Golgi apparatus,cytosol,plasma membrane,focal adhesion,membrane,intracellular membrane-bounded organelle,extracellular exosome	aminoacylase activity,catalase activity,receptor binding,antioxidant activity,oxidoreductase activity, acting on peroxide as acceptor,enzyme binding,heme binding,protein homodimerization activity,metal ion binding,NADP binding	response to reactive oxygen species,osteoblast differentiation,ureteric bud development,response to hypoxia,purine nucleotide catabolic process,triglyceride metabolic process,aging,cholesterol metabolic process,aerobic respiration,response to light intensity,UV protection,response to ozone,response to lead ion,positive regulation of phosphatidylinositol 3-kinase signaling,response to activity,response to inactivity,hemoglobin metabolic process,negative regulation of NF-kappaB transcription factor activity,response to estradiol,response to insulin,response to vitamin A,response to vitamin E,response to L-ascorbic acid,response to drug,response to hydrogen peroxide,hydrogen peroxide catabolic process,negative regulation of apoptotic process,response to ethanol,response to cadmium ion,positive regulation of NF-kappaB transcription factor activity,protein tetramerization,protein homotetramerization,positive regulation of cell division,response to hyperoxia,response to fatty acid,cellular response to growth factor stimulus,response to phenylpropanoid,cellular oxidant detoxification
TN / DF	PLIN4	Perilipin-4	PLIN4_HUMAN	Q96Q06	Q96Q06	Q96Q06	-1.49272	2.4e-22	1.49272	2.16e-23	490	35	-64.4659	0.355341	TN	DF	cytoplasm,lipid particle,plasma membrane,intracellular membrane-bounded organelle
TN / DF	ENO1	Alpha-enolase	ENOA_HUMAN	P06733	P06733	P06733	1.20101	2.85e-22	1.20101	2.58e-23	1036	52	129.9	2.299	TN	DF	phosphopyruvate hydratase complex,extracellular space,nucleus,cytoplasm,cytosol,plasma membrane,cell-cell adherens junction,membrane,M band,extracellular exosome	magnesium ion binding,DNA binding,phosphopyruvate hydratase activity,protein binding,poly(A) RNA binding,GTPase binding,cadherin binding involved in cell-cell adhesion	gluconeogenesis,transcription, DNA-templated,response to virus,negative regulation of cell growth,negative regulation of transcription, DNA-templated,canonical glycolysis,cell-cell adhesion
TN / DF	NAV1	Neuron navigator 1	NAV1_HUMAN	Q8NEY1	Q8NEY1	Q8NEY1	-2.03338	2.98e-22	2.03338	2.72e-23	364	65	-75.5718	0.244282	TN	DF	cytoplasm,microtubule		microtubule bundle formation,neuron migration
TN / DF	ILF3	Interleukin enhancer-binding factor 3	ILF3_HUMAN	Q12906	Q12906	Q12906	1.89248	3.07e-22	1.89248	2.81e-23	896	67	271.273	3.71273	TN	DF	nucleus,nucleoplasm,nucleolus,cytoplasm,mitochondrion,membrane,intracellular ribonucleoprotein complex	DNA binding,RNA binding,double-stranded RNA binding,protein binding,poly(A) RNA binding	transcription, DNA-templated,protein phosphorylation,negative regulation of translation,negative regulation of viral genome replication,negative regulation of transcription, DNA-templated,positive regulation of transcription, DNA-templated,defense response to virus
HER2 / DF	MVP	Major vault protein	MVP_HUMAN	Q14764	Q14764	Q14764	2.91496	3.1e-22	2.91496	2.52e-23	896	77	654.207	7.54207	HER2	DF	nucleus,nuclear pore,cytoplasm,cytoskeleton,membrane,intracellular ribonucleoprotein complex,perinuclear region of cytoplasm,extracellular exosome	protein binding,protein kinase binding,protein phosphatase binding	protein transport,negative regulation of signaling,negative regulation of protein autophosphorylation,ERBB signaling pathway,mRNA transport,negative regulation of protein tyrosine kinase activity
TN / DF	HSP90AA1	Heat shock protein HSP 90-alpha	HS90A_HUMAN	P07900	P07900	P07900	1.99293	3.17e-22	1.99293	2.93e-23	1176	68	298.044	3.98044	TN	DF	extracellular region,nucleus,nucleoplasm,cytoplasm,cytosol,plasma membrane,cell surface,membrane,basolateral plasma membrane,apical plasma membrane,extracellular matrix,brush border membrane,ruffle membrane,melanosome,neuron projection,neuronal cell body,lysosomal lumen,myelin sheath,protein complex,perinuclear region of cytoplasm,extracellular exosome,endocytic vesicle lumen,sperm mitochondrial sheath,sperm plasma membrane	nucleotide binding,glycoprotein binding,UTP binding,CTP binding,mRNA binding,protein tyrosine kinase activity,protein binding,ATP binding,GTP binding,ATPase activity,sulfonylurea receptor binding,protein kinase binding,protein phosphatase binding,MHC class II protein complex binding,nitric-oxide synthase regulator activity,TPR domain binding,dATP binding,identical protein binding,protein homodimerization activity,histone deacetylase binding,ion channel binding,poly(A) RNA binding,tau protein binding,GTPase binding,Rho GDP-dissociation inhibitor binding,unfolded protein binding	G2/M transition of mitotic cell cycle,neuron migration,skeletal muscle contraction,mitochondrial transport,receptor-mediated endocytosis,response to unfolded protein,signal transduction,response to heat,response to cold,response to salt stress,positive regulation of lamellipodium assembly,cardiac muscle cell apoptotic process,peptidyl-tyrosine phosphorylation,regulation of protein ubiquitination,positive regulation of protein import into nucleus, translocation,Fc-gamma receptor signaling pathway involved in phagocytosis,ERBB2 signaling pathway,protein refolding,response to cocaine,response to drug,regulation of protein complex assembly,protein unfolding,response to estrogen,protein import into mitochondrial outer membrane,positive regulation of nitric oxide biosynthetic process,positive regulation of cell size,response to antibiotic,vascular endothelial growth factor receptor signaling pathway,protein stabilization,regulation of nitric-oxide synthase activity,chaperone-mediated protein complex assembly,positive regulation of cardiac muscle contraction,chaperone-mediated autophagy,regulation of cellular response to heat
HER2 / DF	EEF1G	Elongation factor 1-gamma	EF1G_HUMAN	P26641	P26641	P26641	2.32861	3.23e-22	2.32861	2.65e-23	588	35	402.32	5.0232	HER2	DF	nucleus,cytoplasm,cytosol,cell-cell adherens junction,membrane,extracellular exosome,endoplasmic reticulum	translation elongation factor activity,glutathione transferase activity,protein binding,cadherin binding involved in cell-cell adhesion	translational elongation,glutathione metabolic process,response to virus,cell-cell adhesion
Meta / DF	ARG1	Arginase-1	ARGI1_HUMAN	P05089	P05089	P05089	-2.97382	3.28e-22	2.97382	2.54e-23	140	14	-87.2711	0.127289	Meta	DF	extracellular space,nucleus,cytoplasm,mitochondrial outer membrane,cytosol,neuron projection,neuronal cell body,extracellular exosome	arginase activity,manganese ion binding	urea cycle,liver development,positive regulation of endothelial cell proliferation,arginine catabolic process,aging,response to herbicide,response to manganese ion,response to zinc ion,response to selenium ion,regulation of L-arginine import,response to amine,arginine catabolic process to ornithine,lung development,collagen biosynthetic process,response to vitamin A,response to vitamin E,response to drug,response to amino acid,response to cadmium ion,response to axon injury,response to methylmercury,mammary gland involution,maternal process involved in female pregnancy,protein homotrimerization,cellular response to hydrogen peroxide,cellular response to lipopolysaccharide,cellular response to interleukin-4,cellular response to glucagon stimulus,cellular response to dexamethasone stimulus,cellular response to transforming growth factor beta stimulus
TP / DF	TANC2	Protein TANC2	TANC2_HUMAN	Q9HCD6	Q9HCD6	Q9HCD6	-2.04431	3.28e-22	2.04431	1.52e-23	364	52	-75.7561	0.242439	TP	DF			in utero embryonic development
TP / DF	CYB5R1	NADH-cytochrome b5 reductase 1	NB5R1_HUMAN	Q9UHQ9	Q9UHQ9	Q9UHQ9	2.07802	3.3e-22	2.07802	1.54e-23	294	21	322.229	4.22229	TP	DF	mitochondrion,endoplasmic reticulum membrane,plasma membrane,membrane,integral component of membrane,platelet alpha granule membrane,extracellular exosome	molecular_function,cytochrome-b5 reductase activity, acting on NAD(P)H,FAD binding	platelet degranulation,biological_process,bicarbonate transport,sterol biosynthetic process,oxidation-reduction process,positive regulation of protein targeting to mitochondrion
Meta / DF	GSN	Gelsolin	GELS_HUMAN	P06396	P06396	P06396	1.06972	3.48e-22	1.06972	2.72e-23	966	50	109.902	2.09902	Meta	DF	podosome,extracellular region,extracellular space,cytoplasm,cytosol,plasma membrane,focal adhesion,actin cytoskeleton,sarcoplasm,actin cap,cortical actin cytoskeleton,extracellular exosome,blood microparticle,nucleus	actin binding,calcium ion binding,protein binding,protein domain specific binding,myosin II binding	phagocytosis, engulfment,positive regulation of gene expression,striated muscle atrophy,actin filament polymerization,protein destabilization,sequestering of actin monomers,cellular protein metabolic process,actin nucleation,negative regulation of viral entry into host cell,actin filament severing,barbed-end actin filament capping,positive regulation of actin nucleation,actin filament capping,cilium morphogenesis,regulation of podosome assembly,actin filament reorganization,renal protein absorption,hepatocyte apoptotic process,positive regulation of keratinocyte apoptotic process,regulation of wound healing, spreading of epidermal cells,regulation of establishment of T cell polarity,regulation of plasma membrane raft polarization,regulation of receptor clustering,positive regulation of protein processing in phagocytic vesicle,amyloid fibril formation,positive regulation of cysteine-type endopeptidase activity involved in apoptotic signaling pathway,extracellular matrix disassembly
HER2 / DF	HSPA8	Heat shock cognate 71 kDa protein	HSP7C_HUMAN	P11142	P11142	P11142	1.58681	3.71e-22	1.58681	3.06e-23	952	47	200.385	3.00385	HER2	DF	Prp19 complex,extracellular space,intracellular,nucleus,nucleoplasm,spliceosomal complex,nucleolus,lysosomal membrane,late endosome,cytosol,plasma membrane,cell-cell adherens junction,focal adhesion,membrane,intracellular ribonucleoprotein complex,extracellular matrix,melanosome,lysosomal lumen,myelin sheath,clathrin-sculpted gamma-aminobutyric acid transport vesicle membrane,extracellular exosome,blood microparticle,lumenal side of lysosomal membrane,presynapse,ubiquitin ligase complex	G-protein coupled receptor binding,phosphatidylserine binding,protein binding,ATP binding,ATPase activity,enzyme binding,MHC class II protein complex binding,heat shock protein binding,ubiquitin protein ligase binding,ATPase activity, coupled,poly(A) RNA binding,unfolded protein binding,C3HC4-type RING finger domain binding,cadherin binding involved in cell-cell adhesion	mRNA splicing, via spliceosome,transcription, DNA-templated,protein folding,response to unfolded protein,neurotransmitter secretion,cellular response to starvation,viral process,regulation of protein stability,protein refolding,regulation of protein complex assembly,regulation of mRNA stability,negative regulation of transcription, DNA-templated,ATP metabolic process,positive regulation of mRNA splicing, via spliceosome,chaperone mediated protein folding requiring cofactor,regulation of cell cycle,regulation of protein complex stability,chaperone-mediated autophagy,late endosomal microautophagy,protein targeting to lysosome involved in chaperone-mediated autophagy,chaperone-mediated protein transport involved in chaperone-mediated autophagy,clathrin coat disassembly,cell-cell adhesion,regulation of cellular response to heat,negative regulation of fibril organization,regulation of protein import,chaperone-mediated autophagy translocation complex disassembly
ERPR / DF	NAGK	N-acetyl-D-glucosamine kinase	NAGK_HUMAN	Q9UJ70	Q9UJ70	Q9UJ70	1.65259	3.87e-22	1.65259	2.77e-23	308	19	214.397	3.14397	ERPR	DF	cytosol,extracellular exosome	protein binding,ATP binding,N-acylmannosamine kinase activity,N-acetylglucosamine kinase activity	N-acetylglucosamine metabolic process,UDP-N-acetylglucosamine biosynthetic process,N-acetylmannosamine metabolic process,N-acetylneuraminate catabolic process,carbohydrate phosphorylation
TP / DF	GTF2I	General transcription factor II-I	GTF2I_HUMAN	P78347	P78347	P78347	1.69847	3.96e-22	1.69847	1.89e-23	826	56	224.556	3.24556	TP	DF	nucleus,nucleoplasm,cytoplasm,membrane,cell projection,neuronal cell body	RNA polymerase II transcription factor activity, sequence-specific DNA binding,DNA binding,transcription factor activity, sequence-specific DNA binding,protein binding,mitogen-activated protein kinase binding	regulation of transcription from RNA polymerase II promoter,transcription from RNA polymerase II promoter,transcription initiation from RNA polymerase II promoter,signal transduction,transition between slow and fast fiber,negative regulation of angiogenesis,negative regulation of cytosolic calcium ion concentration
TP / DF	SORBS1	Sorbin and SH3 domain-containing protein 1	SRBS1_HUMAN	Q9BX66	Q9BX66	Q9BX66	-2.00439	3.96e-22	2.00439	1.87e-23	294	27	-75.0759	0.249241	TP	DF	stress fiber,nucleus,nucleoplasm,cytoplasm,centrosome,cytosol,plasma membrane,cell-cell adherens junction,zonula adherens,cell-substrate adherens junction,focal adhesion,nuclear matrix,membrane raft,insulin receptor complex	actin binding,SH3/SH2 adaptor activity,insulin receptor binding,protein binding,cytoskeletal protein binding	muscle contraction,cell-matrix adhesion,insulin receptor signaling pathway,positive regulation of signal transduction,glucose transport,cellular response to insulin stimulus,stress fiber assembly,positive regulation of glycogen biosynthetic process,positive regulation of glucose import,positive regulation of lipid biosynthetic process,focal adhesion assembly,positive regulation of establishment of protein localization to plasma membrane
Meta / DF	KRT81	Keratin, type II cuticular Hb1	KRT81_HUMAN	Q14533	Q14533	Q14533	-6.50266	4.06e-22	6.50266	3.19e-23	266	18	-98.8972	0.0110282	Meta	DF	extracellular space,keratin filament	structural molecule activity,protein binding
TN / DF	RASAL2	Ras GTPase-activating protein nGAP	NGAP_HUMAN	Q9UJF2	Q9UJF2	Q9UJF2	-1.48161	4.26e-22	1.48161	3.96e-23	462	72	-64.191	0.35809	TN	DF	cytoplasm,cytosol,intrinsic component of the cytoplasmic side of the plasma membrane	GTPase activator activity	MAPK cascade,signal transduction,positive regulation of GTPase activity,negative regulation of Ras protein signal transduction
HER2 / DF	CCT5	T-complex protein 1 subunit epsilon	TCPE_HUMAN	P48643	P48643	P48643	1.98207	4.43e-22	1.98207	3.68e-23	770	49	295.06	3.9506	HER2	DF	zona pellucida receptor complex,nucleolus,cytoplasm,centrosome,cytosol,chaperonin-containing T-complex,microtubule,myelin sheath,cell body,extracellular exosome	protein binding,ATP binding,G-protein beta-subunit binding,beta-tubulin binding,unfolded protein binding	protein folding,binding of sperm to zona pellucida,response to virus,positive regulation of telomere maintenance via telomerase,protein stabilization,toxin transport,positive regulation of establishment of protein localization to telomere,positive regulation of protein localization to Cajal body,positive regulation of telomerase RNA localization to Cajal body
Meta / DF	HSP90AA1	Heat shock protein HSP 90-alpha	HS90A_HUMAN	P07900	P07900	P07900	1.95656	4.56e-22	1.95656	3.61e-23	1176	68	288.136	3.88136	Meta	DF	extracellular region,nucleus,nucleoplasm,cytoplasm,cytosol,plasma membrane,cell surface,membrane,basolateral plasma membrane,apical plasma membrane,extracellular matrix,brush border membrane,ruffle membrane,melanosome,neuron projection,neuronal cell body,lysosomal lumen,myelin sheath,protein complex,perinuclear region of cytoplasm,extracellular exosome,endocytic vesicle lumen,sperm mitochondrial sheath,sperm plasma membrane	nucleotide binding,glycoprotein binding,UTP binding,CTP binding,mRNA binding,protein tyrosine kinase activity,protein binding,ATP binding,GTP binding,ATPase activity,sulfonylurea receptor binding,protein kinase binding,protein phosphatase binding,MHC class II protein complex binding,nitric-oxide synthase regulator activity,TPR domain binding,dATP binding,identical protein binding,protein homodimerization activity,histone deacetylase binding,ion channel binding,poly(A) RNA binding,tau protein binding,GTPase binding,Rho GDP-dissociation inhibitor binding,unfolded protein binding	G2/M transition of mitotic cell cycle,neuron migration,skeletal muscle contraction,mitochondrial transport,receptor-mediated endocytosis,response to unfolded protein,signal transduction,response to heat,response to cold,response to salt stress,positive regulation of lamellipodium assembly,cardiac muscle cell apoptotic process,peptidyl-tyrosine phosphorylation,regulation of protein ubiquitination,positive regulation of protein import into nucleus, translocation,Fc-gamma receptor signaling pathway involved in phagocytosis,ERBB2 signaling pathway,protein refolding,response to cocaine,response to drug,regulation of protein complex assembly,protein unfolding,response to estrogen,protein import into mitochondrial outer membrane,positive regulation of nitric oxide biosynthetic process,positive regulation of cell size,response to antibiotic,vascular endothelial growth factor receptor signaling pathway,protein stabilization,regulation of nitric-oxide synthase activity,chaperone-mediated protein complex assembly,positive regulation of cardiac muscle contraction,chaperone-mediated autophagy,regulation of cellular response to heat
TP / DF	HSPA9	Stress-70 protein, mitochondrial	GRP75_HUMAN	P38646	P38646	P38646	1.97162	4.59e-22	1.97162	2.22e-23	1050	67	292.208	3.92208	TP	DF	nucleolus,cytoplasm,mitochondrion,focal adhesion,extracellular matrix,mitochondrial nucleoid,myelin sheath,extracellular exosome	protein binding,ATP binding,ubiquitin protein ligase binding,poly(A) RNA binding,unfolded protein binding	protein folding,protein export from nucleus,erythrocyte differentiation,negative regulation of apoptotic process,negative regulation of erythrocyte differentiation
TN / DF	ARCN1	Coatomer subunit delta	COPD_HUMAN	P48444	P48444	P48444	2.57031	4.69e-22	2.57031	4.39e-23	560	40	493.937	5.93937	TN	DF	Golgi membrane,cytoplasm,endoplasmic reticulum membrane,Golgi apparatus,cytosol,membrane,COPI vesicle coat,transport vesicle,intracellular membrane-bounded organelle	poly(A) RNA binding	intracellular protein transport,ER to Golgi vesicle-mediated transport,retrograde vesicle-mediated transport, Golgi to ER,adult locomotory behavior,cerebellar Purkinje cell layer maturation,pigmentation
TN / DF	COL6A1	Collagen alpha-1(VI) chain	CO6A1_HUMAN	P12109	P12109	P12109	-1.67937	5.27e-22	1.67937	4.96e-23	812	49	-68.7781	0.312219	TN	DF	extracellular region,collagen type VI trimer,lysosomal membrane,endoplasmic reticulum lumen,membrane,extracellular matrix,sarcolemma,protein complex,extracellular exosome	platelet-derived growth factor binding	osteoblast differentiation,cell adhesion,extracellular matrix organization,collagen catabolic process,endodermal cell differentiation,protein heterotrimerization,cellular response to amino acid stimulus
Meta / DF	GAPDH	Glyceraldehyde-3-phosphate dehydrogenase	G3P_HUMAN	P04406	P04406	P04406	1.89598	5.69e-22	1.89598	4.57e-23	1288	51	272.175	3.72175	Meta	DF	nucleus,cytoplasm,lipid particle,cytosol,plasma membrane,microtubule cytoskeleton,membrane,intracellular ribonucleoprotein complex,extracellular matrix,nuclear membrane,vesicle,intracellular membrane-bounded organelle,perinuclear region of cytoplasm,extracellular exosome,GAIT complex	glyceraldehyde-3-phosphate dehydrogenase (NAD+) (phosphorylating) activity,protein binding,microtubule binding,peptidyl-cysteine S-nitrosylase activity,NADP binding,NAD binding	microtubule cytoskeleton organization,gluconeogenesis,regulation of macroautophagy,negative regulation of translation,peptidyl-cysteine S-trans-nitrosylation,protein stabilization,neuron apoptotic process,canonical glycolysis,cellular response to interferon-gamma
Meta / DF	KRT7	Keratin, type II cytoskeletal 7	K2C7_HUMAN	P08729	P08729	P08729	-1.92372	5.69e-22	1.92372	4.57e-23	770	54	-73.6426	0.263574	Meta	DF	nucleus,cytoplasm,intermediate filament,keratin filament,extracellular exosome	structural molecule activity,protein binding	viral process
TN / DF	ALDH2	Aldehyde dehydrogenase, mitochondrial	ALDH2_HUMAN	P05091	P05091	P05091	-2.02857	5.95e-22	2.02857	5.65e-23	546	40	-75.4903	0.245097	TN	DF	mitochondrial matrix,extracellular exosome	aldehyde dehydrogenase (NAD) activity,aldehyde dehydrogenase [NAD(P)+] activity,electron carrier activity	carbohydrate metabolic process,alcohol metabolic process,ethanol catabolic process,ethanol oxidation
ERPR / DF	ACTN4	Alpha-actinin-4	ACTN4_HUMAN	O43707	O43707	O43707	1.40733	6.12e-22	1.40733	4.45e-23	1274	75	165.246	2.65246	ERPR	DF	stress fiber,extracellular region,extracellular space,intracellular,nucleus,cytoplasm,brush border,cell-cell junction,focal adhesion,Z disc,intracellular ribonucleoprotein complex,cortical cytoskeleton,platelet alpha granule lumen,pseudopodium,neuron projection,protein complex,perinuclear region of cytoplasm,extracellular exosome,actin cytoskeleton	RNA polymerase II regulatory region sequence-specific DNA binding,nucleoside binding,actin binding,integrin binding,calcium ion binding,protein binding,ligand-dependent nuclear receptor transcription coactivator activity,chromatin DNA binding,nuclear hormone receptor binding,protein homodimerization activity,retinoic acid receptor binding,ion channel binding,poly(A) RNA binding,protein N-terminus binding,actin filament binding	response to hypoxia,platelet degranulation,protein transport,vesicle transport along actin filament,positive regulation of cell migration,positive regulation of sodium:proton antiporter activity,peroxisome proliferator activated receptor signaling pathway,regulation of apoptotic process,retinoic acid receptor signaling pathway,positive regulation of pinocytosis,actin filament bundle assembly,negative regulation of cellular component movement,positive regulation of cellular component movement,bicellular tight junction assembly,negative regulation of substrate adhesion-dependent cell spreading,positive regulation of NIK/NF-kappaB signaling,protein localization to bicellular tight junction,regulation of nucleic acid-templated transcription
ERPR / DF	GPD2	Glycerol-3-phosphate dehydrogenase, mitochondrial	GPDM_HUMAN	P43304	P43304	P43304	2.63883	6.12e-22	2.63883	4.43e-23	616	45	522.826	6.22826	ERPR	DF	mitochondrial inner membrane,glycerol-3-phosphate dehydrogenase complex	glycerol-3-phosphate dehydrogenase activity,calcium ion binding,sn-glycerol-3-phosphate:ubiquinone-8 oxidoreductase activity	glycerol-3-phosphate metabolic process,gluconeogenesis,glycerol catabolic process,multicellular organism growth,camera-type eye development,cellular lipid metabolic process,oxidation-reduction process
TN / DF	KRT3	Keratin, type II cytoskeletal 3	K2C3_HUMAN	P12035	P12035	P12035	-4.69775	6.26e-22	4.69775	5.97e-23	168	11	-96.1467	0.0385334	TN	DF	intermediate filament,keratin filament,extracellular exosome	structural molecule activity	epithelial cell differentiation,intermediate filament cytoskeleton organization
ERPR / DF	IGF2BP1	Insulin-like growth factor 2 mRNA-binding protein 1	IF2B1_HUMAN	Q9NZI8	Q9NZI8	Q9NZI8	-4.24084	6.59e-22	4.24084	4.83e-23	336	22	-94.7109	0.0528908	ERPR	DF	nucleus,cytoplasm,cytosol,cytoplasmic stress granule,lamellipodium,filopodium,axon,growth cone,intracellular ribonucleoprotein complex,dendritic spine,perinuclear region of cytoplasm,CRD-mediated mRNA stability complex	nucleotide binding,mRNA binding,mRNA 3'-UTR binding,protein binding,poly(A) RNA binding,translation regulator activity,mRNA 5'-UTR binding	gene expression,regulation of mRNA stability involved in response to stress,negative regulation of translation,pallium cell proliferation in forebrain,regulation of cytokine biosynthetic process,mRNA transport,CRD-mediated mRNA stabilization,neuronal stem cell population maintenance
HER2 / DF	MCAM	Cell surface glycoprotein MUC18	MUC18_HUMAN	P43121	P43121	P43121	-2.54731	6.63e-22	2.54731	5.56e-23	280	24	-82.8926	0.171074	HER2	DF	extracellular space,nucleus,plasma membrane,focal adhesion,external side of plasma membrane,integral component of membrane		angiogenesis,glomerular filtration,cell adhesion,anatomical structure morphogenesis,positive regulation of cell migration,vascular wound healing
TP / DF	KRT19	Keratin, type I cytoskeletal 19	K1C19_HUMAN	P08727	P08727	P08727	1.26332	7.25e-22	1.26332	3.54e-23	980	43	140.047	2.40047	TP	DF	intermediate filament,plasma membrane,dystrophin-associated glycoprotein complex,Z disc,sarcolemma,costamere,extracellular exosome,cell periphery,terminal web	structural constituent of cytoskeleton,protein binding,structural constituent of muscle,protein complex binding	Notch signaling pathway,viral process,response to estrogen,sarcomere organization,cell differentiation involved in embryonic placenta development
HER2 / DF	NAV1	Neuron navigator 1	NAV1_HUMAN	Q8NEY1	Q8NEY1	Q8NEY1	-2.01028	7.4e-22	2.01028	6.24e-23	364	65	-75.1776	0.248224	HER2	DF	cytoplasm,microtubule		microtubule bundle formation,neuron migration
HER2 / DF	HBG1	Hemoglobin subunit gamma-1	HBG1_HUMAN	P69891	P69891	P69891	-0.596712	7.67e-22	0.596712	6.52e-23	224	13	-33.8741	0.661259	HER2	DF	cytosol,hemoglobin complex	oxygen transporter activity,iron ion binding,oxygen binding,heme binding	blood coagulation,oxygen transport
HER2 / DF	COPG1	Coatomer subunit gamma-1	COPG1_HUMAN	Q9Y678	Q9Y678	Q9Y678	1.37541	7.79e-22	1.37541	6.67e-23	798	57	159.441	2.59441	HER2	DF	Golgi membrane,endoplasmic reticulum membrane,Golgi apparatus,cytosol,COPI vesicle coat,transport vesicle	structural molecule activity	intracellular protein transport,ER to Golgi vesicle-mediated transport,retrograde vesicle-mediated transport, Golgi to ER,establishment of Golgi localization,organelle transport along microtubule
Meta / DF	MCCC1	Methylcrotonoyl-CoA carboxylase subunit alpha, mitochondrial	MCCA_HUMAN	Q96RQ3	Q96RQ3	Q96RQ3	-2.01377	7.91e-22	2.01377	6.41e-23	350	34	-75.2375	0.247625	Meta	DF	3-methylcrotonyl-CoA carboxylase complex, mitochondrial,mitochondrion,mitochondrial inner membrane,mitochondrial matrix,cytosol,methylcrotonoyl-CoA carboxylase complex	biotin carboxylase activity,methylcrotonoyl-CoA carboxylase activity,protein binding,ATP binding,biotin binding,metal ion binding	leucine catabolic process,biotin metabolic process,branched-chain amino acid catabolic process,protein heterooligomerization
TP / DF	GOLGA4	Golgin subfamily A member 4	GOGA4_HUMAN	Q13439	Q13439	Q13439	-4.50593	8.05e-22	4.50593	3.97e-23	490	70	-95.5987	0.0440129	TP	DF	Golgi membrane,nucleoplasm,cytoplasm,Golgi apparatus,trans-Golgi network,cytosol,intracellular membrane-bounded organelle,extracellular exosome	protein binding,GTPase binding	protein targeting to Golgi,vesicle-mediated transport,Golgi to plasma membrane protein transport,positive regulation of axon extension
ERPR / DF	CCT8	T-complex protein 1 subunit theta	TCPQ_HUMAN	P50990	P50990	P50990	1.67631	8.61e-22	1.67631	6.4e-23	882	59	219.608	3.19608	ERPR	DF	zona pellucida receptor complex,nucleoplasm,cytoplasm,centrosome,cytosol,chaperonin-containing T-complex,microtubule,cell-cell adherens junction,cilium,cell body,intermediate filament cytoskeleton,extracellular exosome	protein binding,ATP binding,ATPase activity, coupled,unfolded protein binding,cadherin binding involved in cell-cell adhesion	protein folding,binding of sperm to zona pellucida,positive regulation of telomere maintenance via telomerase,pore complex assembly,protein stabilization,cell-cell adhesion,toxin transport,positive regulation of establishment of protein localization to telomere,positive regulation of protein localization to Cajal body,positive regulation of telomerase RNA localization to Cajal body
ERPR / DF	PSMD13	26S proteasome non-ATPase regulatory subunit 13	PSD13_HUMAN	Q9UNM6	Q9UNM6	Q9UNM6	1.48761	8.61e-22	1.48761	6.41e-23	406	35	180.424	2.80424	ERPR	DF	proteasome complex,nucleus,nucleoplasm,cytosol,proteasome regulatory particle,proteasome regulatory particle, lid subcomplex,membrane,proteasome accessory complex,extracellular exosome	structural molecule activity	MAPK cascade,protein polyubiquitination,stimulatory C-type lectin receptor signaling pathway,antigen processing and presentation of exogenous peptide antigen via MHC class I, TAP-dependent,ubiquitin-dependent protein catabolic process,regulation of cellular amino acid metabolic process,meiosis I,anaphase-promoting complex-dependent catabolic process,tumor necrosis factor-mediated signaling pathway,NIK/NF-kappaB signaling,Fc-epsilon receptor signaling pathway,proteasome-mediated ubiquitin-dependent protein catabolic process,proteasome assembly,regulation of mRNA stability,T cell receptor signaling pathway,negative regulation of ubiquitin-protein ligase activity involved in mitotic cell cycle,positive regulation of ubiquitin-protein ligase activity involved in regulation of mitotic cell cycle transition,Wnt signaling pathway, planar cell polarity pathway,negative regulation of canonical Wnt signaling pathway,positive regulation of canonical Wnt signaling pathway
HER2 / DF	ALDH1L1	Cytosolic 10-formyltetrahydrofolate dehydrogenase	AL1L1_HUMAN	O75891	O75891	O75891	-1.47186	9.09e-22	1.47186	7.86e-23	462	48	-63.9482	0.360518	HER2	DF	cytoplasm,mitochondrion,cytosol,extracellular exosome	catalytic activity,aldehyde dehydrogenase (NAD) activity,formyltetrahydrofolate dehydrogenase activity,hydroxymethyl-, formyl- and related transferase activity,aminobutyraldehyde dehydrogenase activity,4-trimethylammoniobutyraldehyde dehydrogenase activity	one-carbon metabolic process,biosynthetic process,10-formyltetrahydrofolate catabolic process,folic acid metabolic process,oxidation-reduction process
HER2 / DF	CCT8	T-complex protein 1 subunit theta	TCPQ_HUMAN	P50990	P50990	P50990	1.62859	9.09e-22	1.62859	7.9e-23	882	59	209.21	3.0921	HER2	DF	zona pellucida receptor complex,nucleoplasm,cytoplasm,centrosome,cytosol,chaperonin-containing T-complex,microtubule,cell-cell adherens junction,cilium,cell body,intermediate filament cytoskeleton,extracellular exosome	protein binding,ATP binding,ATPase activity, coupled,unfolded protein binding,cadherin binding involved in cell-cell adhesion	protein folding,binding of sperm to zona pellucida,positive regulation of telomere maintenance via telomerase,pore complex assembly,protein stabilization,cell-cell adhesion,toxin transport,positive regulation of establishment of protein localization to telomere,positive regulation of protein localization to Cajal body,positive regulation of telomerase RNA localization to Cajal body
TP / DF	USP5	Ubiquitin carboxyl-terminal hydrolase 5	UBP5_HUMAN	P45974	P45974	P45974	1.80364	9.93e-22	1.80364	4.94e-23	700	52	249.101	3.49101	TP	DF	lysosome	cysteine-type endopeptidase activity,thiol-dependent ubiquitin-specific protease activity,zinc ion binding,ubiquitin binding	ubiquitin-dependent protein catabolic process,protein deubiquitination,positive regulation of proteasomal ubiquitin-dependent protein catabolic process,protein K48-linked deubiquitination
TN / DF	EFTUD2	116 kDa U5 small nuclear ribonucleoprotein component	U5S1_HUMAN	Q15029	Q15029	Q15029	1.54073	1.03e-21	1.54073	9.91e-23	938	61	190.941	2.90941	TN	DF	nucleoplasm,spliceosomal complex,cytoplasm,Cajal body,membrane,nuclear speck,extracellular matrix,catalytic step 2 spliceosome	GTPase activity,protein binding,GTP binding,poly(A) RNA binding	mRNA splicing, via spliceosome,mRNA processing,RNA splicing,cellular response to drug,response to cocaine,translation
ERPR / DF	DPP7	Dipeptidyl peptidase 2	DPP2_HUMAN	Q9UHL4	Q9UHL4	Q9UHL4	1.88844	1.04e-21	1.88844	7.78e-23	336	18	270.235	3.70235	ERPR	DF	lysosome,Golgi apparatus,cytosol,cytoplasmic, membrane-bounded vesicle,vesicle,intracellular membrane-bounded organelle,extracellular exosome	serine-type carboxypeptidase activity,serine-type peptidase activity,dipeptidyl-peptidase activity	proteolysis
TP / DF	CASP14	Caspase-14	CASPE_HUMAN	P31944	P31944	P31944	-3.7401	1.04e-21	3.7401	5.22e-23	182	15	-92.5163	0.0748375	TP	DF	nucleus,cytoplasm,extracellular matrix,keratin filament,extracellular exosome	cysteine-type endopeptidase activity,cysteine-type endopeptidase activity involved in apoptotic process	proteolysis,apoptotic process,epidermis development,keratinization,cornification
TP / DF	GCN1L1	Translational activator GCN1	GCN1L_HUMAN	Q92616	Q92616	Q92616	1.52362	1.06e-21	1.52362	5.4e-23	2086	153	187.512	2.87512	TP	DF	cytoplasm,ribosome,polysome,cell-cell adherens junction,membrane	translation factor activity, RNA binding,protein kinase regulator activity,protein kinase binding,ribosome binding,poly(A) RNA binding,cadherin binding involved in cell-cell adhesion	translation,regulation of translation,positive regulation of kinase activity,cellular response to amino acid starvation,positive regulation of transcription from RNA polymerase II promoter in response to stress,regulation of protein kinase activity,cell-cell adhesion,cellular response to leucine starvation
TP / DF	ME1	NADP-dependent malic enzyme	MAOX_HUMAN	P48163	P48163	P48163	-1.73451	1.07e-21	1.73451	5.48e-23	294	25	-69.9488	0.300512	TP	DF	mitochondrion,cytosol	malic enzyme activity,malate dehydrogenase (decarboxylating) (NAD+) activity,malate dehydrogenase (decarboxylating) (NADP+) activity,oxaloacetate decarboxylase activity,electron carrier activity,manganese ion binding,ADP binding,NADP binding,NAD binding	carbohydrate metabolic process,malate metabolic process,NADP biosynthetic process,response to hormone,response to carbohydrate,protein tetramerization,oxidation-reduction process,regulation of NADP metabolic process
HER2 / DF	TALDO1	Transaldolase	TALDO_HUMAN	P37837	P37837	P37837	1.36475	1.12e-21	1.36475	9.91e-23	406	30	157.532	2.57532	HER2	DF	nucleus,cytoplasm,cytosol,extracellular exosome	sedoheptulose-7-phosphate:D-glyceraldehyde-3-phosphate glyceronetransferase activity,protein binding,monosaccharide binding	carbohydrate metabolic process,xylulose biosynthetic process,fructose 6-phosphate metabolic process,pentose-phosphate shunt,pentose-phosphate shunt, non-oxidative branch
HER2 / DF	TANC2	Protein TANC2	TANC2_HUMAN	Q9HCD6	Q9HCD6	Q9HCD6	-1.95747	1.12e-21	1.95747	9.9e-23	364	52	-74.252	0.25748	HER2	DF			in utero embryonic development
TN / DF	HYOU1	Hypoxia up-regulated protein 1	HYOU1_HUMAN	Q9Y4L1	Q9Y4L1	Q9Y4L1	2.14742	1.22e-21	2.14742	1.17e-22	966	68	343.035	4.43035	TN	DF	extracellular region,endoplasmic reticulum,endoplasmic reticulum lumen,smooth endoplasmic reticulum,focal adhesion,membrane,endoplasmic reticulum chaperone complex,extracellular exosome,endocytic vesicle lumen	ATP binding,chaperone binding	response to ischemia,ER to Golgi vesicle-mediated transport,receptor-mediated endocytosis,response to endoplasmic reticulum stress,IRE1-mediated unfolded protein response,cellular response to hypoxia,negative regulation of hypoxia-induced intrinsic apoptotic signaling pathway,negative regulation of endoplasmic reticulum stress-induced neuron intrinsic apoptotic signaling pathway
Meta / DF	ITGB2	Integrin beta-2	ITB2_HUMAN	P05107	P05107	P05107	2.33046	1.24e-21	2.33046	1.02e-22	490	38	402.967	5.02967	Meta	DF	plasma membrane,integrin complex,cell surface,membrane,integrin alphaL-beta2 complex,receptor complex,extracellular exosome,extracellular vesicle	glycoprotein binding,protein binding,protein kinase binding,ICAM-3 receptor activity,protein complex binding,metal ion binding,protein heterodimerization activity,cell adhesion molecule binding	leukocyte migration involved in inflammatory response,phagocytosis,apoptotic process,inflammatory response,cell adhesion,leukocyte cell-cell adhesion,cell-matrix adhesion,integrin-mediated signaling pathway,cell-cell signaling,aging,regulation of cell shape,natural killer cell activation,extracellular matrix organization,neutrophil chemotaxis,receptor internalization,heterotypic cell-cell adhesion,toll-like receptor 4 signaling pathway,endodermal cell differentiation,receptor clustering,endothelial cell migration,cellular extravasation,positive regulation of nitric oxide biosynthetic process,positive regulation of angiogenesis,regulation of peptidyl-tyrosine phosphorylation,regulation of immune response,leukocyte migration,positive regulation of NF-kappaB transcription factor activity,cellular response to low-density lipoprotein particle stimulus
Meta / DF	TLN2	Talin-2	TLN2_HUMAN	Q9Y4G6	Q9Y4G6	Q9Y4G6	-1.34656	1.24e-21	1.34656	1.02e-22	812	66	-60.6772	0.393228	Meta	DF	ruffle,cytoplasm,plasma membrane,cell-cell junction,focal adhesion,actin cytoskeleton,synapse	actin binding,structural molecule activity,structural constituent of cytoskeleton,protein binding,actin filament binding	cytoskeletal anchoring at plasma membrane,cell-cell junction assembly,cell adhesion
TP / DF	EGFR	Epidermal growth factor receptor	EGFR_HUMAN	P00533	P00533	P00533	-1.9764	1.25e-21	1.9764	6.5e-23	308	33	-74.5878	0.254122	TP	DF	Golgi membrane,extracellular space,nucleus,cytoplasm,endosome,endoplasmic reticulum membrane,plasma membrane,cell-cell adherens junction,focal adhesion,cell surface,endosome membrane,membrane,integral component of membrane,basolateral plasma membrane,apical plasma membrane,early endosome membrane,nuclear membrane,receptor complex,membrane raft,synapse,perinuclear region of cytoplasm,Shc-EGFR complex,multivesicular body, internal vesicle lumen,AP-2 adaptor complex	glycoprotein binding,chromatin binding,double-stranded DNA binding,MAP kinase kinase kinase activity,protein tyrosine kinase activity,transmembrane receptor protein tyrosine kinase activity,receptor signaling protein tyrosine kinase activity,transmembrane signaling receptor activity,epidermal growth factor-activated receptor activity,Ras guanyl-nucleotide exchange factor activity,integrin binding,protein binding,calmodulin binding,ATP binding,enzyme binding,protein kinase binding,protein phosphatase binding,ubiquitin protein ligase binding,identical protein binding,phosphatidylinositol-4,5-bisphosphate 3-kinase activity,protein heterodimerization activity,epidermal growth factor binding,actin filament binding,cadherin binding involved in cell-cell adhesion,nitric-oxide synthase regulator activity	MAPK cascade,activation of MAPKK activity,ossification,embryonic placenta development,positive regulation of protein phosphorylation,hair follicle development,translation,response to stress,response to osmotic stress,response to oxidative stress,signal transduction,cell surface receptor signaling pathway,epidermal growth factor receptor signaling pathway,activation of phospholipase C activity,salivary gland morphogenesis,midgut development,learning or memory,circadian rhythm,cell proliferation,positive regulation of cell proliferation,magnesium ion homeostasis,regulation of phosphatidylinositol 3-kinase signaling,diterpenoid metabolic process,single organismal cell-cell adhesion,peptidyl-tyrosine phosphorylation,cerebral cortex cell migration,positive regulation of cell growth,lung development,positive regulation of cell migration,positive regulation of cyclin-dependent protein serine/threonine kinase activity involved in G1/S transition of mitotic cell cycle,positive regulation of superoxide anion generation,response to cobalamin,response to hydroxyisoflavone,positive regulation of catenin import into nucleus,cellular response to drug,ERBB2 signaling pathway,negative regulation of epidermal growth factor receptor signaling pathway,wound healing,negative regulation of protein catabolic process,positive regulation of phosphorylation,ovulation cycle,hydrogen peroxide metabolic process,activation of phospholipase A2 activity by calcium-mediated signaling,negative regulation of apoptotic process,positive regulation of MAP kinase activity,positive regulation of GTPase activity,tongue development,positive regulation of nitric oxide biosynthetic process,positive regulation of DNA repair,positive regulation of DNA replication,positive regulation of bone resorption,positive regulation of vasoconstriction,positive regulation of vasodilation,negative regulation of mitotic cell cycle,positive regulation of transcription from RNA polymerase II promoter,protein autophosphorylation,phosphatidylinositol phosphorylation,phosphatidylinositol-mediated signaling,astrocyte activation,positive regulation of fibroblast proliferation,digestive tract morphogenesis,positive regulation of smooth muscle cell proliferation,neuron projection morphogenesis,positive regulation of epithelial cell proliferation,positive regulation of inflammatory response,regulation of peptidyl-tyrosine phosphorylation,regulation of nitric-oxide synthase activity,protein insertion into membrane,response to calcium ion,positive regulation of protein kinase B signaling,positive regulation of synaptic transmission, glutamatergic,morphogenesis of an epithelial fold,eyelid development in camera-type eye,response to UV-A,positive regulation of ERK1 and ERK2 cascade,cellular response to amino acid stimulus,cellular response to mechanical stimulus,cellular response to epidermal growth factor stimulus,cellular response to estradiol stimulus,cellular response to dexamethasone stimulus,liver regeneration,positive regulation of prolactin secretion,positive regulation of production of miRNAs involved in gene silencing by miRNA,negative regulation of cardiocyte differentiation,regulation of cell motility
TN / DF	GPD1	Glycerol-3-phosphate dehydrogenase [NAD(+)], cytoplasmic	GPDA_HUMAN	P21695	P21695	P21695	-2.19592	1.32e-21	2.19592	1.28e-22	322	23	-78.1746	0.218254	TN	DF	mitochondrion,cytosol,glycerol-3-phosphate dehydrogenase complex,extracellular exosome	glycerol-3-phosphate dehydrogenase [NAD+] activity,glycerol-3-phosphate dehydrogenase activity,protein homodimerization activity,NAD binding	gluconeogenesis,glycerophosphate shuttle,phosphatidic acid biosynthetic process,triglyceride biosynthetic process,positive regulation of glycolytic process,glycerol-3-phosphate catabolic process,cellular response to cAMP,cellular response to tumor necrosis factor
ERPR / DF	ILF3	Interleukin enhancer-binding factor 3	ILF3_HUMAN	Q12906	Q12906	Q12906	1.49501	1.33e-21	1.49501	1.01e-22	896	67	181.865	2.81865	ERPR	DF	nucleus,nucleoplasm,nucleolus,cytoplasm,mitochondrion,membrane,intracellular ribonucleoprotein complex	DNA binding,RNA binding,double-stranded RNA binding,protein binding,poly(A) RNA binding	transcription, DNA-templated,protein phosphorylation,negative regulation of translation,negative regulation of viral genome replication,negative regulation of transcription, DNA-templated,positive regulation of transcription, DNA-templated,defense response to virus
HER2 / DF	PSMD3	26S proteasome non-ATPase regulatory subunit 3	PSMD3_HUMAN	O43242	O43242	O43242	1.62658	1.4e-21	1.62658	1.25e-22	532	43	208.78	3.0878	HER2	DF	proteasome complex,nucleus,nucleoplasm,cytoplasm,cytosol,proteasome regulatory particle, lid subcomplex,membrane,proteasome accessory complex,extracellular exosome	protein binding,enzyme regulator activity	MAPK cascade,protein polyubiquitination,stimulatory C-type lectin receptor signaling pathway,antigen processing and presentation of exogenous peptide antigen via MHC class I, TAP-dependent,ubiquitin-dependent protein catabolic process,regulation of cellular amino acid metabolic process,anaphase-promoting complex-dependent catabolic process,tumor necrosis factor-mediated signaling pathway,NIK/NF-kappaB signaling,Fc-epsilon receptor signaling pathway,proteasome-mediated ubiquitin-dependent protein catabolic process,regulation of mRNA stability,T cell receptor signaling pathway,negative regulation of ubiquitin-protein ligase activity involved in mitotic cell cycle,positive regulation of ubiquitin-protein ligase activity involved in regulation of mitotic cell cycle transition,Wnt signaling pathway, planar cell polarity pathway,negative regulation of canonical Wnt signaling pathway,positive regulation of canonical Wnt signaling pathway
TP / DF	IDH2	Isocitrate dehydrogenase [NADP], mitochondrial	IDHP_HUMAN	P48735	P48735	P48735	0.73534	1.45e-21	0.73534	7.58e-23	616	38	66.4789	1.66479	TP	DF	mitochondrion,mitochondrial inner membrane,mitochondrial matrix,peroxisome,cytosol,extracellular exosome	magnesium ion binding,isocitrate dehydrogenase (NADP+) activity,NAD binding	carbohydrate metabolic process,glyoxylate cycle,tricarboxylic acid cycle,isocitrate metabolic process,2-oxoglutarate metabolic process
Meta / DF	CFH	Complement factor H	CFAH_HUMAN	P08603	P08603	P08603	1.7071	1.58e-21	1.7071	1.31e-22	924	63	226.504	3.26504	Meta	DF	extracellular region,extracellular space,extracellular exosome,blood microparticle	protein binding,heparin binding,heparan sulfate proteoglycan binding	complement activation,complement activation, alternative pathway,regulation of complement activation
TN / DF	C4A	Complement C4-A	CO4A_HUMAN	P0C0L4	P0C0L4	P0C0L4	0.638387	1.59e-21	0.638387	1.56e-22	1722	102	55.6588	1.55659	TN	DF	extracellular region,extracellular space,plasma membrane,cell junction,axon,dendrite,neuronal cell body,synapse,extracellular exosome,blood microparticle	complement component C1q binding,serine-type endopeptidase activity,endopeptidase inhibitor activity	proteolysis,inflammatory response,complement activation,complement activation, classical pathway,negative regulation of endopeptidase activity,regulation of complement activation,innate immune response,positive regulation of apoptotic cell clearance
ERPR / DF	GALE	UDP-glucose 4-epimerase	GALE_HUMAN	Q14376	Q14376	Q14376	3.11345	1.66e-21	3.11345	1.26e-22	266	20	765.452	8.65452	ERPR	DF	cytosol,extracellular exosome	UDP-N-acetylglucosamine 4-epimerase activity,UDP-glucose 4-epimerase activity,protein homodimerization activity	galactose catabolic process
Meta / DF	FAM129B	Niban-like protein 1	NIBL1_HUMAN	Q96TA1	Q96TA1	Q96TA1	2.42475	1.67e-21	2.42475	1.39e-22	504	36	436.938	5.36938	Meta	DF	nucleus,nucleoplasm,nucleolus,cytoplasm,cytosol,plasma membrane,adherens junction,cell-cell adherens junction,actin cytoskeleton,extracellular exosome	cadherin binding involved in cell-cell adhesion	negative regulation of apoptotic process,cell-cell adhesion
Meta / DF	TANC2	Protein TANC2	TANC2_HUMAN	Q9HCD6	Q9HCD6	Q9HCD6	-1.66897	1.75e-21	1.66897	1.47e-22	364	52	-68.5522	0.314478	Meta	DF			in utero embryonic development
ERPR / DF	CCT2	T-complex protein 1 subunit beta	TCPB_HUMAN	P78371	P78371	P78371	1.34476	1.77e-21	1.34476	1.36e-22	826	48	153.988	2.53988	ERPR	DF	zona pellucida receptor complex,cytoplasm,cytosol,chaperonin-containing T-complex,microtubule,extracellular matrix,myelin sheath,cell body,extracellular exosome	protein binding,ATP binding,ubiquitin protein ligase binding,protein binding involved in protein folding,unfolded protein binding	protein folding,binding of sperm to zona pellucida,positive regulation of telomere maintenance via telomerase,protein stabilization,chaperone mediated protein folding independent of cofactor,chaperone-mediated protein complex assembly,positive regulation of telomerase activity,scaRNA localization to Cajal body,toxin transport,positive regulation of establishment of protein localization to telomere,positive regulation of protein localization to Cajal body,positive regulation of telomerase RNA localization to Cajal body
TP / DF	LAMA5	Laminin subunit alpha-5	LAMA5_HUMAN	O15230	O15230	O15230	-1.44057	1.83e-21	1.44057	9.66e-23	798	74	-63.1578	0.368422	TP	DF	extracellular region,basement membrane,basal lamina,laminin-5 complex,extracellular space,nucleus,extracellular matrix,laminin-10 complex,laminin-11 complex,extracellular exosome	integrin binding,structural molecule activity	angiogenesis,branching involved in ureteric bud morphogenesis,morphogenesis of a polarized epithelium,neural crest cell migration,hair follicle development,cytoskeleton organization,integrin-mediated signaling pathway,muscle organ development,cell recognition,cell proliferation,embryo development,morphogenesis of embryonic epithelium,cell migration,cell differentiation,regulation of cell adhesion,extracellular matrix organization,lung development,regulation of cell migration,substrate adhesion-dependent cell spreading,regulation of cell proliferation,cilium assembly,odontogenesis of dentin-containing tooth,endothelial cell differentiation,regulation of embryonic development,focal adhesion assembly,branching involved in salivary gland morphogenesis,establishment of protein localization to plasma membrane
Meta / DF	EEF1D	Elongation factor 1-delta	EF1D_HUMAN	P29692	P29692	P29692	1.86431	2.27e-21	1.86431	1.92e-22	420	24	264.093	3.64093	Meta	DF	nucleus,nucleolus,cytoplasm,cytosol,eukaryotic translation elongation factor 1 complex,cell-cell adherens junction,endoplasmic reticulum	DNA binding,translation elongation factor activity,signal transducer activity,translation factor activity, RNA binding,cadherin binding involved in cell-cell adhesion	transcription, DNA-templated,regulation of transcription, DNA-templated,translational elongation,signal transduction,positive regulation of I-kappaB kinase/NF-kappaB signaling,cellular response to ionizing radiation,cell-cell adhesion
TP / DF	ITGB4	Integrin beta-4	ITB4_HUMAN	P16144	P16144	P16144	-0.981274	2.33e-21	0.981274	1.24e-22	406	42	-49.3468	0.506532	TP	DF	nucleus,plasma membrane,integrin complex,cell surface,cell junction,hemidesmosome,cell leading edge,receptor complex,extracellular exosome	G-protein coupled receptor binding,receptor activity,protein binding,insulin-like growth factor I binding,neuregulin binding	autophagy,cell adhesion,cell-matrix adhesion,integrin-mediated signaling pathway,response to wounding,extracellular matrix organization,hemidesmosome assembly,nail development,skin development,mesodermal cell differentiation,digestive tract development,cell motility,renal system development,amelogenesis
HER2 / DF	RPLP0	60S acidic ribosomal protein P0	RLA0_HUMAN	P05388	P05388	P05388	1.28422	2.35e-21	1.28422	2.12e-22	322	26	143.551	2.43551	HER2	DF	nucleus,cytoplasm,cytosol,focal adhesion,membrane,cytosolic large ribosomal subunit,dendrite,intracellular ribonucleoprotein complex,preribosome, large subunit precursor,cytoplasmic ribonucleoprotein granule,extracellular exosome	structural constituent of ribosome,protein binding,peptide binding,poly(A) RNA binding,large ribosomal subunit rRNA binding	nuclear-transcribed mRNA catabolic process, nonsense-mediated decay,cytoplasmic translation,rRNA processing,translation,translational initiation,SRP-dependent cotranslational protein targeting to membrane,lactation,response to selenium ion,viral transcription,cellular response to cAMP,cellular response to interleukin-4,cellular response to Thyroid stimulating hormone,cellular response to phorbol 13-acetate 12-myristate
HER2 / DF	KRT20	Keratin, type I cytoskeletal 20	K1C20_HUMAN	P35900	P35900	P35900	-3.92834	2.37e-21	3.92834	2.14e-22	406	36	-93.4317	0.065683	HER2	DF	cytoplasm,intermediate filament	structural constituent of cytoskeleton,protein binding	apoptotic process,cellular response to stress,intermediate filament organization,regulation of protein secretion
TP / DF	TNS1	Tensin-1	TENS1_HUMAN	Q9HBL0	Q9HBL0	Q9HBL0	-1.53169	2.51e-21	1.53169	1.36e-22	602	47	-65.4129	0.345871	TP	DF	cytoplasm,cytoskeleton,focal adhesion,cell surface	actin binding,protein binding,poly(A) RNA binding	cell-substrate junction assembly,fibroblast migration
ERPR / DF	ADH1B	Alcohol dehydrogenase 1B	ADH1B_HUMAN	P00325	P00325	P00325	-2.10666	2.53e-21	2.10666	1.96e-22	462	26	-76.7816	0.232184	ERPR	DF	cytosol	alcohol dehydrogenase activity, zinc-dependent,zinc ion binding	ethanol oxidation
HER2 / DF	CSTA	Cystatin-A	CYTA_HUMAN	P01040	P01040	P01040	-3.90335	2.54e-21	3.90335	2.32e-22	98	7	-93.317	0.0668304	HER2	DF	cornified envelope,extracellular space,nucleus,cytoplasm,extracellular matrix,extracellular exosome	protease binding,cysteine-type endopeptidase inhibitor activity,structural molecule activity,protein binding, bridging	negative regulation of peptidase activity,negative regulation of endopeptidase activity,single organismal cell-cell adhesion,peptide cross-linking,keratinocyte differentiation,negative regulation of proteolysis
TN / DF	TALDO1	Transaldolase	TALDO_HUMAN	P37837	P37837	P37837	1.57666	2.66e-21	1.57666	2.62e-22	406	30	198.279	2.98279	TN	DF	nucleus,cytoplasm,cytosol,extracellular exosome	sedoheptulose-7-phosphate:D-glyceraldehyde-3-phosphate glyceronetransferase activity,protein binding,monosaccharide binding	carbohydrate metabolic process,xylulose biosynthetic process,fructose 6-phosphate metabolic process,pentose-phosphate shunt,pentose-phosphate shunt, non-oxidative branch
TN / DF	AKAP12	A-kinase anchor protein 12	AKA12_HUMAN	Q02952	Q02952	Q02952	-0.725326	2.71e-21	0.725326	2.69e-22	616	76	-39.514	0.60486	TN	DF	cytoplasm,cytoskeleton,plasma membrane,focal adhesion,cell cortex	adenylate cyclase binding,protein kinase A binding	protein targeting,G-protein coupled receptor signaling pathway,positive regulation of protein kinase A signaling,positive regulation of cAMP biosynthetic process,regulation of protein kinase C signaling
TN / DF	FGB	Fibrinogen beta chain	FIBB_HUMAN	P02675	P02675	P02675	2.31497	2.73e-21	2.31497	2.72e-22	1050	47	397.595	4.97595	TN	DF	extracellular region,fibrinogen complex,extracellular space,plasma membrane,cell cortex,external side of plasma membrane,cell surface,platelet alpha granule,platelet alpha granule lumen,extracellular exosome,blood microparticle,extracellular vesicle	structural molecule activity,protein binding,protein binding, bridging,chaperone binding,receptor binding,cell adhesion molecule binding	adaptive immune response,platelet degranulation,cell-matrix adhesion,signal transduction,blood coagulation,extracellular matrix organization,plasminogen activation,positive regulation of heterotypic cell-cell adhesion,fibrinolysis,induction of bacterial agglutination,cellular protein complex assembly,cellular response to leptin stimulus,innate immune response,positive regulation of vasoconstriction,positive regulation of exocytosis,positive regulation of protein secretion,protein polymerization,response to calcium ion,positive regulation of ERK1 and ERK2 cascade,platelet aggregation,cellular response to interleukin-1,blood coagulation, fibrin clot formation,positive regulation of peptide hormone secretion,positive regulation of substrate adhesion-dependent cell spreading,negative regulation of extrinsic apoptotic signaling pathway via death domain receptors,negative regulation of endothelial cell apoptotic process
TP / DF	AKAP13	A-kinase anchor protein 13	AKP13_HUMAN	Q12802	Q12802	Q12802	-1.55423	2.75e-21	1.55423	1.5e-22	784	113	-65.949	0.34051	TP	DF	nucleus,cytoplasm,cytosol,actin filament,cell cortex,membrane,perinuclear region of cytoplasm,cortical actin cytoskeleton	cAMP-dependent protein kinase activity,signal transducer activity,MAP-kinase scaffold activity,guanyl-nucleotide exchange factor activity,Rho guanyl-nucleotide exchange factor activity,protein binding,Rho GTPase binding,protein complex scaffold,metal ion binding,protein kinase A binding	protein phosphorylation,G-protein coupled receptor signaling pathway,heart development,regulation of cardiac muscle hypertrophy,positive regulation of Rho protein signal transduction,intracellular signal transduction,positive regulation of apoptotic process,positive regulation of I-kappaB kinase/NF-kappaB signaling,positive regulation of GTPase activity,regulation of small GTPase mediated signal transduction,nuclear export,cardiac muscle cell differentiation,regulation of sarcomere organization,bone development,adrenergic receptor signaling pathway,activation of MAPK activity by adrenergic receptor signaling pathway,adrenergic receptor signaling pathway involved in heart process,regulation of glucocorticoid mediated signaling pathway
TN / DF	IGF2BP1	Insulin-like growth factor 2 mRNA-binding protein 1	IF2B1_HUMAN	Q9NZI8	Q9NZI8	Q9NZI8	-4.29057	2.76e-21	4.29057	2.77e-22	336	22	-94.8901	0.0510987	TN	DF	nucleus,cytoplasm,cytosol,cytoplasmic stress granule,lamellipodium,filopodium,axon,growth cone,intracellular ribonucleoprotein complex,dendritic spine,perinuclear region of cytoplasm,CRD-mediated mRNA stability complex	nucleotide binding,mRNA binding,mRNA 3'-UTR binding,protein binding,poly(A) RNA binding,translation regulator activity,mRNA 5'-UTR binding	gene expression,regulation of mRNA stability involved in response to stress,negative regulation of translation,pallium cell proliferation in forebrain,regulation of cytokine biosynthetic process,mRNA transport,CRD-mediated mRNA stabilization,neuronal stem cell population maintenance
TN / DF	NONO	Non-POU domain-containing octamer-binding protein	NONO_HUMAN	Q15233	Q15233	Q15233	1.02743	2.77e-21	1.02743	2.79e-22	784	42	103.838	2.03838	TN	DF	nucleus,nucleoplasm,nucleolus,membrane,nuclear matrix,nuclear speck,paraspeckles,RNA polymerase II transcription factor complex	nucleotide binding,transcription regulatory region sequence-specific DNA binding,RNA polymerase II distal enhancer sequence-specific DNA binding,core promoter binding,chromatin binding,protein binding,poly(A) RNA binding	mRNA splicing, via spliceosome,DNA repair,DNA recombination,transcription, DNA-templated,regulation of transcription, DNA-templated,mRNA processing,circadian rhythm,RNA splicing,regulation of circadian rhythm,negative regulation of transcription, DNA-templated,negative regulation of oxidative stress-induced neuron intrinsic apoptotic signaling pathway
HER2 / DF	UGGT1	UDP-glucose:glycoprotein glucosyltransferase 1	UGGG1_HUMAN	Q9NYU2	Q9NYU2	Q9NYU2	2.28927	2.78e-21	2.28927	2.55e-22	1078	69	388.81	4.8881	HER2	DF	endoplasmic reticulum,endoplasmic reticulum lumen,endoplasmic reticulum-Golgi intermediate compartment,endoplasmic reticulum quality control compartment,extracellular exosome	UDP-glucose:glycoprotein glucosyltransferase activity,protein binding,unfolded protein binding	protein N-linked glycosylation via asparagine,endoplasmic reticulum unfolded protein response,'de novo' posttranslational protein folding,ER-associated misfolded protein catabolic process,UDP-glucosylation,endoplasmic reticulum mannose trimming
HER2 / DF	ACADS	Short-chain specific acyl-CoA dehydrogenase, mitochondrial	ACADS_HUMAN	P16219	P16219	P16219	-2.8239	2.96e-21	2.8239	2.73e-22	364	22	-85.8772	0.141228	HER2	DF	nucleus,mitochondrion,mitochondrial matrix	fatty-acyl-CoA binding,acyl-CoA dehydrogenase activity,butyryl-CoA dehydrogenase activity,electron carrier activity,flavin adenine dinucleotide binding	fatty acid beta-oxidation,fatty acid beta-oxidation using acyl-CoA dehydrogenase,butyrate catabolic process,lipid homeostasis
TN / DF	PPIB	Peptidyl-prolyl cis-trans isomerase B	PPIB_HUMAN	P23284	P23284	P23284	1.71529	3.49e-21	1.71529	3.54e-22	420	28	228.362	3.28362	TN	DF	nucleus,endoplasmic reticulum,endoplasmic reticulum lumen,smooth endoplasmic reticulum,focal adhesion,membrane,macromolecular complex,endoplasmic reticulum chaperone complex,melanosome,perinuclear region of cytoplasm,extracellular exosome	peptidyl-prolyl cis-trans isomerase activity,protein binding,protein complex binding,peptide binding,poly(A) RNA binding,unfolded protein binding,RNA polymerase binding,collagen binding	protein peptidyl-prolyl isomerization,positive regulation of multicellular organism growth,positive regulation by host of viral process,positive regulation by host of viral genome replication,protein stabilization,bone development,chaperone-mediated protein folding,regulation of post-translational protein modification
HER2 / DF	XRCC6	X-ray repair cross-complementing protein 6	XRCC6_HUMAN	P12956	P12956	P12956	1.81304	3.56e-21	1.81304	3.31e-22	1036	65	251.381	3.51381	HER2	DF	nuclear telomere cap complex,nuclear chromosome, telomeric region,nucleus,nucleoplasm,transcription factor complex,nucleolus,cytosol,membrane,Ku70:Ku80 complex,nonhomologous end joining complex	DNA binding,damaged DNA binding,double-stranded DNA binding,ATP-dependent DNA helicase activity,protein binding,ATP binding,protein C-terminus binding,transcription regulatory region DNA binding,poly(A) RNA binding,macromolecular complex binding,5'-deoxyribose-5-phosphate lyase activity,double-stranded telomeric DNA binding	telomere maintenance,DNA ligation,double-strand break repair via nonhomologous end joining,DNA recombination,transcription, DNA-templated,brain development,positive regulation of type I interferon production,DNA duplex unwinding,negative regulation of transcription, DNA-templated,positive regulation of transcription, DNA-templated,positive regulation of transcription from RNA polymerase II promoter,regulation of smooth muscle cell proliferation,protein heterotetramerization,cellular hyperosmotic salinity response,cellular response to gamma radiation,cellular response to X-ray,establishment of integrated proviral latency,double-strand break repair via classical nonhomologous end joining
ERPR / DF	MPO	Myeloperoxidase	PERM_HUMAN	P05164	P05164	P05164	-0.888841	3.76e-21	0.888841	2.93e-22	910	50	-45.9952	0.540048	ERPR	DF	extracellular space,nucleus,mitochondrion,lysosome,secretory granule,azurophil granule,extracellular exosome	chromatin binding,peroxidase activity,heparin binding,heme binding,metal ion binding	response to yeast,hypochlorous acid biosynthetic process,respiratory burst involved in defense response,defense response,response to oxidative stress,aging,response to mechanical stimulus,removal of superoxide radicals,response to food,response to lipopolysaccharide,low-density lipoprotein particle remodeling,defense response to bacterium,hydrogen peroxide catabolic process,negative regulation of apoptotic process,negative regulation of growth of symbiont in host,defense response to fungus,oxidation-reduction process,response to gold nanoparticle
TP / DF	HNRNPK	Heterogeneous nuclear ribonucleoprotein K	HNRPK_HUMAN	P61978	P61978	P61978	0.983247	4.15e-21	0.983247	2.28e-22	630	40	97.691	1.97691	TP	DF	nuclear chromatin,podosome,nucleus,nucleoplasm,cytoplasm,cell-cell adherens junction,focal adhesion,membrane,extracellular matrix,cell projection,extracellular exosome,catalytic step 2 spliceosome	RNA polymerase II core promoter proximal region sequence-specific DNA binding,transcriptional activator activity, RNA polymerase II core promoter proximal region sequence-specific binding,single-stranded DNA binding,RNA binding,protein binding,poly(A) RNA binding,cadherin binding involved in cell-cell adhesion	mRNA splicing, via spliceosome,transcription from RNA polymerase II promoter,RNA processing,signal transduction,gene expression,regulation of low-density lipoprotein particle clearance,viral process,protein sumoylation,negative regulation of apoptotic process,positive regulation of low-density lipoprotein particle receptor biosynthetic process,positive regulation of transcription from RNA polymerase II promoter,negative regulation of mRNA splicing, via spliceosome,positive regulation of receptor-mediated endocytosis,regulation of lipid transport by positive regulation of transcription from RNA polymerase II promoter,cell-cell adhesion,regulation of intrinsic apoptotic signaling pathway in response to DNA damage by p53 class mediator
TP / DF	SRGAP2	SLIT-ROBO Rho GTPase-activating protein 2	SRGP2_HUMAN	O75044	O75044	O75044	-1.36281	4.24e-21	1.36281	2.35e-22	504	75	-61.1174	0.388826	TP	DF	nucleus,cytoplasm,cytosol,plasma membrane,postsynaptic density,lamellipodium,cell junction,dendritic spine head,postsynaptic membrane,phagocytic vesicle	GTPase activator activity,protein binding,protein homodimerization activity,Rac GTPase binding	lamellipodium assembly involved in ameboidal cell migration,signal transduction,extension of a leading process involved in cell motility in cerebral cortex radial glia guided migration,substrate adhesion-dependent cell spreading,positive regulation of GTPase activity,filopodium assembly,neuron projection morphogenesis,actin filament severing,regulation of small GTPase mediated signal transduction,dendritic spine development,negative regulation of neuron migration,cell proliferation,negative regulation of cell death
Meta / DF	VTN	Vitronectin	VTNC_HUMAN	P04004	P04004	P04004	1.82983	4.6e-21	1.82983	3.91e-22	406	22	255.496	3.55496	Meta	DF	extracellular region,basement membrane,extracellular space,Golgi lumen,extracellular matrix,rough endoplasmic reticulum lumen,extracellular exosome,alphav-beta3 integrin-vitronectin complex,blood microparticle	scavenger receptor activity,integrin binding,protein binding,collagen binding,heparin binding,polysaccharide binding,identical protein binding,extracellular matrix binding	receptor-mediated endocytosis,immune response,cell adhesion,cell-matrix adhesion,positive regulation of cell-substrate adhesion,negative regulation of endopeptidase activity,positive regulation of smooth muscle cell migration,negative regulation of blood coagulation,extracellular matrix organization,regulation of complement activation,positive regulation of vascular endothelial growth factor receptor signaling pathway,positive regulation of protein binding,cell adhesion mediated by integrin,endodermal cell differentiation,positive regulation of receptor-mediated endocytosis,oligodendrocyte differentiation,positive regulation of peptidyl-tyrosine phosphorylation,protein polymerization,smooth muscle cell-matrix adhesion,positive regulation of wound healing,liver regeneration
ERPR / DF	MSN	Moesin	MOES_HUMAN	P26038	P26038	P26038	1.73841	5.38e-21	1.73841	4.25e-22	868	58	233.668	3.33668	ERPR	DF	uropod,extracellular space,nucleus,cytoplasm,cytoskeleton,plasma membrane,microvillus,focal adhesion,basolateral plasma membrane,apical plasma membrane,extrinsic component of membrane,filopodium,pseudopodium,microvillus membrane,vesicle,myelin sheath,apical part of cell,perinuclear region of cytoplasm,extracellular exosome,cell periphery,blood microparticle	double-stranded RNA binding,actin binding,receptor binding,structural constituent of cytoskeleton,protein binding,protein kinase binding,cell adhesion molecule binding	movement of cell or subcellular component,cytoskeleton organization,leukocyte cell-cell adhesion,regulation of cell shape,regulation of cell size,positive regulation of gene expression,gland morphogenesis,membrane to membrane docking,establishment of epithelial cell apical/basal polarity,leukocyte migration,establishment of endothelial barrier,cellular response to testosterone stimulus,positive regulation of podosome assembly,regulation of organelle assembly,positive regulation of protein localization to early endosome,positive regulation of cellular protein catabolic process,regulation of lymphocyte migration,positive regulation of early endosome to late endosome transport
TP / DF	RASAL2	Ras GTPase-activating protein nGAP	NGAP_HUMAN	Q9UJF2	Q9UJF2	Q9UJF2	-1.43198	5.48e-21	1.43198	3.07e-22	462	72	-62.9377	0.370623	TP	DF	cytoplasm,cytosol,intrinsic component of the cytoplasmic side of the plasma membrane	GTPase activator activity	MAPK cascade,signal transduction,positive regulation of GTPase activity,negative regulation of Ras protein signal transduction
Meta / DF	HRG	Histidine-rich glycoprotein	HRG_HUMAN	P04196	P04196	P04196	2.12928	5.57e-21	2.12928	4.77e-22	350	22	337.499	4.37499	Meta	DF	extracellular region,plasma membrane,platelet alpha granule lumen,endolysosome,extracellular exosome,blood microparticle	serine-type endopeptidase inhibitor activity,cysteine-type endopeptidase inhibitor activity,receptor binding,protein binding,heparin binding,zinc ion binding,immunoglobulin binding,heme binding,heparan sulfate proteoglycan binding,metal ion binding	angiogenesis,platelet degranulation,positive regulation of immune response to tumor cell,chemotaxis,negative regulation of cell adhesion,negative regulation of cell proliferation,regulation of gene expression,regulation of platelet activation,negative regulation of lamellipodium assembly,negative regulation of endopeptidase activity,heme transport,negative regulation of angiogenesis,platelet activation,regulation of blood coagulation,negative regulation of cell growth,regulation of actin cytoskeleton organization,negative regulation of cell adhesion mediated by integrin,fibrinolysis,positive regulation of apoptotic process,regulation of protein complex assembly,negative regulation of blood vessel endothelial cell migration,regulation of peptidyl-tyrosine phosphorylation,defense response to fungus,positive regulation of focal adhesion assembly,negative regulation of fibrinolysis,negative regulation of vascular endothelial growth factor signaling pathway,positive regulation of blood vessel remodeling,negative regulation of endothelial cell chemotaxis
TN / DF	AKR1C3	Aldo-keto reductase family 1 member C3	AK1C3_HUMAN	P42330	P42330	P42330	-1.68159	5.71e-21	1.68159	5.85e-22	378	26	-68.8262	0.311738	TN	DF	intracellular,nucleus,cytoplasm,cytosol,extracellular exosome	retinal dehydrogenase activity,alditol:NADP+ 1-oxidoreductase activity,aldo-keto reductase (NADP) activity,retinol dehydrogenase activity,oxidoreductase activity, acting on NAD(P)H, quinone or similar compound as acceptor,phenanthrene 9,10-monooxygenase activity,dihydrotestosterone 17-beta-dehydrogenase activity,prostaglandin H2 endoperoxidase reductase activity,prostaglandin D2 11-ketoreductase activity,geranylgeranyl reductase activity,ketoreductase activity,prostaglandin-F synthase activity,15-hydroxyprostaglandin-D dehydrogenase (NADP+) activity,androsterone dehydrogenase activity,testosterone dehydrogenase (NAD+) activity,testosterone 17-beta-dehydrogenase (NADP+) activity,ketosteroid monooxygenase activity,trans-1,2-dihydrobenzene-1,2-diol dehydrogenase activity,indanol dehydrogenase activity,delta4-3-oxosteroid 5beta-reductase activity,NADP-retinol dehydrogenase activity	protein import into nucleus, translocation,retinoid metabolic process,prostaglandin metabolic process,G-protein coupled receptor signaling pathway,response to nutrient,steroid metabolic process,positive regulation of cell proliferation,male gonad development,cellular response to starvation,positive regulation of cell death,farnesol catabolic process,cyclooxygenase pathway,keratinocyte differentiation,cellular response to reactive oxygen species,progesterone metabolic process,retinol metabolic process,retinal metabolic process,multicellular organismal macromolecule metabolic process,daunorubicin metabolic process,doxorubicin metabolic process,regulation of retinoic acid receptor signaling pathway,positive regulation of protein kinase B signaling,oxidation-reduction process,testosterone biosynthetic process,renal absorption,cellular response to cadmium ion,cellular response to calcium ion,cellular response to prostaglandin stimulus,cellular response to corticosteroid stimulus,cellular response to jasmonic acid stimulus,cellular response to prostaglandin D stimulus,negative regulation of retinoic acid biosynthetic process,regulation of testosterone biosynthetic process,positive regulation of endothelial cell apoptotic process,positive regulation of reactive oxygen species metabolic process
TN / DF	DOCK11	Dedicator of cytokinesis protein 11	DOC11_HUMAN	Q5JSL3	Q5JSL3	Q5JSL3	-0.734051	5.71e-21	0.734051	5.86e-22	574	109	-39.8787	0.601213	TN	DF	cytosol	Rho guanyl-nucleotide exchange factor activity,protein binding,Rho GTPase binding	small GTPase mediated signal transduction,blood coagulation,positive regulation of GTPase activity
HER2 / DF	AKAP12	A-kinase anchor protein 12	AKA12_HUMAN	Q02952	Q02952	Q02952	-0.6468	5.85e-21	0.6468	5.47e-22	616	76	-36.1304	0.638696	HER2	DF	cytoplasm,cytoskeleton,plasma membrane,focal adhesion,cell cortex	adenylate cyclase binding,protein kinase A binding	protein targeting,G-protein coupled receptor signaling pathway,positive regulation of protein kinase A signaling,positive regulation of cAMP biosynthetic process,regulation of protein kinase C signaling
HER2 / DF	GFAP	Glial fibrillary acidic protein	GFAP_HUMAN	P14136	P14136	P14136	-2.06378	6.03e-21	2.06378	5.68e-22	350	29	-76.0811	0.239189	HER2	DF	cytoplasm,cytosol,intermediate filament,myelin sheath,cell body,intermediate filament cytoskeleton,astrocyte end-foot,cytoplasmic side of lysosomal membrane,lysosome	glycoprotein binding,integrin binding,structural constituent of cytoskeleton,protein binding,kinase binding	response to wounding,positive regulation of Schwann cell proliferation,negative regulation of neuron projection development,astrocyte development,extracellular matrix organization,neuron projection regeneration,regulation of protein complex assembly,intermediate filament organization,regulation of neurotransmitter uptake,Bergmann glial cell differentiation,long-term synaptic potentiation,regulation of chaperone-mediated autophagy
ERPR / DF	DOCK11	Dedicator of cytokinesis protein 11	DOC11_HUMAN	Q5JSL3	Q5JSL3	Q5JSL3	-0.857926	6.58e-21	0.857926	5.24e-22	574	109	-44.8255	0.551745	ERPR	DF	cytosol	Rho guanyl-nucleotide exchange factor activity,protein binding,Rho GTPase binding	small GTPase mediated signal transduction,blood coagulation,positive regulation of GTPase activity
Meta / DF	MAOB	Amine oxidase [flavin-containing] B	AOFB_HUMAN	P27338	P27338	P27338	-2.29467	7.06e-21	2.29467	6.08e-22	322	26	-79.6185	0.203815	Meta	DF	mitochondrion,mitochondrial envelope,mitochondrial outer membrane,mitochondrial inner membrane,integral component of membrane,extracellular exosome	primary amine oxidase activity,electron carrier activity,protein homodimerization activity,flavin adenine dinucleotide binding	response to toxic substance,response to aluminum ion,response to selenium ion,negative regulation of serotonin secretion,substantia nigra development,response to lipopolysaccharide,neurotransmitter catabolic process,dopamine catabolic process,response to drug,response to ethanol,positive regulation of dopamine metabolic process,hydrogen peroxide biosynthetic process,response to corticosterone,oxidation-reduction process
TN / DF	VPS35	Vacuolar protein sorting-associated protein 35	VPS35_HUMAN	Q96QK1	Q96QK1	Q96QK1	1.43712	7.84e-21	1.43712	8.1e-22	588	41	170.779	2.70779	TN	DF	lysosomal membrane,endosome,early endosome,late endosome,cytosol,endosome membrane,retromer complex,retromer, cargo-selective complex,extracellular exosome,tubular endosome	protein binding,protein transporter activity,D1 dopamine receptor binding	intracellular protein transport,Wnt signaling pathway,regulation of macroautophagy,regulation of protein stability,retrograde transport, endosome to Golgi,transcytosis,positive regulation of dopamine receptor signaling pathway,positive regulation of Wnt protein secretion,positive regulation of canonical Wnt signaling pathway,neurotransmitter receptor transport, endosome to plasma membrane,negative regulation of late endosome to lysosome transport,retrograde transport, endosome to plasma membrane
ERPR / DF	PSME2	Proteasome activator complex subunit 2	PSME2_HUMAN	Q9UL46	Q9UL46	Q9UL46	2.90647	7.92e-21	2.90647	6.35e-22	350	23	649.781	7.49781	ERPR	DF	proteasome complex,nucleoplasm,cytoplasm,cytosol,proteasome activator complex,membrane,extracellular exosome	endopeptidase activator activity	MAPK cascade,protein polyubiquitination,stimulatory C-type lectin receptor signaling pathway,antigen processing and presentation of exogenous peptide antigen via MHC class I, TAP-dependent,regulation of cellular amino acid metabolic process,positive regulation of endopeptidase activity,anaphase-promoting complex-dependent catabolic process,tumor necrosis factor-mediated signaling pathway,NIK/NF-kappaB signaling,Fc-epsilon receptor signaling pathway,proteasome-mediated ubiquitin-dependent protein catabolic process,regulation of mRNA stability,T cell receptor signaling pathway,negative regulation of ubiquitin-protein ligase activity involved in mitotic cell cycle,positive regulation of ubiquitin-protein ligase activity involved in regulation of mitotic cell cycle transition,Wnt signaling pathway, planar cell polarity pathway,regulation of proteasomal protein catabolic process,negative regulation of canonical Wnt signaling pathway,positive regulation of canonical Wnt signaling pathway,regulation of G1/S transition of mitotic cell cycle
Meta / DF	STAT1	Signal transducer and activator of transcription 1-alpha/beta	STAT1_HUMAN	P42224	P42224	P42224	2.48003	8.08e-21	2.48003	7e-22	658	46	457.91	5.5791	Meta	DF	nuclear chromatin,nucleus,nucleoplasm,nucleolus,cytoplasm,cytosol,cell-cell adherens junction,axon,dendrite,perinuclear region of cytoplasm	RNA polymerase II core promoter proximal region sequence-specific DNA binding,RNA polymerase II core promoter sequence-specific DNA binding,transcription factor activity, RNA polymerase II core promoter sequence-specific,double-stranded DNA binding,transcription factor activity, sequence-specific DNA binding,signal transducer activity,tumor necrosis factor receptor binding,protein binding,enzyme binding,CCR5 chemokine receptor binding,nuclear hormone receptor binding,protein homodimerization activity,protein phosphatase 2A binding,cadherin binding involved in cell-cell adhesion	negative regulation of transcription from RNA polymerase II promoter,negative regulation of endothelial cell proliferation,positive regulation of mesenchymal cell proliferation,negative regulation of mesenchymal to epithelial transition involved in metanephros morphogenesis,transcription, DNA-templated,apoptotic process,JAK-STAT cascade,response to nutrient,blood circulation,response to mechanical stimulus,macrophage derived foam cell differentiation,negative regulation of angiogenesis,cellular response to insulin stimulus,tumor necrosis factor-mediated signaling pathway,response to cytokine,response to interferon-beta,cellular response to interferon-beta,response to drug,response to hydrogen peroxide,regulation of apoptotic process,negative regulation of I-kappaB kinase/NF-kappaB signaling,response to peptide hormone,positive regulation of transcription, DNA-templated,positive regulation of transcription from RNA polymerase II promoter,negative regulation by virus of viral protein levels in host cell,positive regulation of smooth muscle cell proliferation,response to cAMP,defense response to virus,interferon-gamma-mediated signaling pathway,regulation of interferon-gamma-mediated signaling pathway,type I interferon signaling pathway,regulation of type I interferon-mediated signaling pathway,renal tubule development,cellular response to organic cyclic compound,metanephric mesenchymal cell proliferation involved in metanephros development,metanephric mesenchymal cell differentiation,negative regulation of metanephric nephron tubule epithelial cell differentiation,cell-cell adhesion,endothelial cell migration
HER2 / DF	LAMA1	Laminin subunit alpha-1	LAMA1_HUMAN	P25391	P25391	P25391	-2.5759	8.39e-21	2.5759	7.96e-22	462	69	-83.2283	0.167717	HER2	DF	extracellular region,proteinaceous extracellular matrix,basement membrane,laminin-1 complex,laminin-3 complex,extracellular space,extracellular matrix	receptor binding,extracellular matrix structural constituent	cell adhesion,cell surface receptor signaling pathway,regulation of cell adhesion,extracellular matrix organization,regulation of cell migration,regulation of embryonic development
ERPR / DF	FLG2	Filaggrin-2	FILA2_HUMAN	Q5D862	Q5D862	Q5D862	-4.67626	8.79e-21	4.67626	7.1e-22	154	25	-96.0888	0.0391117	ERPR	DF	nucleus,cytoplasm,extracellular exosome	structural molecule activity,calcium ion binding	establishment of skin barrier
ERPR / DF	P4HB	Protein disulfide-isomerase	PDIA1_HUMAN	P07237	P07237	P07237	2.09575	9e-21	2.09575	7.32e-22	980	62	327.448	4.27448	ERPR	DF	extracellular region,endoplasmic reticulum,endoplasmic reticulum lumen,endoplasmic reticulum-Golgi intermediate compartment,focal adhesion,external side of plasma membrane,procollagen-proline 4-dioxygenase complex,extracellular matrix,endoplasmic reticulum chaperone complex,melanosome,extracellular exosome	protein disulfide isomerase activity,integrin binding,protein binding,enzyme binding,poly(A) RNA binding,protein heterodimerization activity,procollagen-proline 4-dioxygenase activity	response to reactive oxygen species,peptidyl-proline hydroxylation to 4-hydroxy-L-proline,response to endoplasmic reticulum stress,lipoprotein biosynthetic process,cell redox homeostasis,positive regulation of viral entry into host cell,cellular response to hypoxia,regulation of oxidative stress-induced intrinsic apoptotic signaling pathway
TP / DF	PPP2R1A	Serine/threonine-protein phosphatase 2A 65 kDa regulatory subunit A alpha isoform	2AAA_HUMAN	P30153	P30153	P30153	0.740122	9.14e-21	0.740122	5.17e-22	700	40	67.0318	1.67032	TP	DF	protein phosphatase type 2A complex,chromosome, centromeric region,nucleus,mitochondrion,cytosol,microtubule cytoskeleton,membrane,extracellular exosome	antigen binding,protein serine/threonine phosphatase activity,protein binding,protein phosphatase type 2A regulator activity,protein heterodimerization activity	G2/M transition of mitotic cell cycle,nuclear-transcribed mRNA catabolic process, nonsense-mediated decay,inactivation of MAPK activity,regulation of DNA replication,regulation of transcription, DNA-templated,protein complex assembly,protein dephosphorylation,ceramide metabolic process,apoptotic process,chromosome segregation,mitotic nuclear envelope reassembly,female meiotic division,RNA splicing,response to organic substance,second-messenger-mediated signaling,regulation of Wnt signaling pathway,regulation of cell adhesion,negative regulation of cell growth,regulation of protein phosphatase type 2A activity,regulation of growth,negative regulation of tyrosine phosphorylation of Stat3 protein,regulation of cell differentiation,meiotic spindle elongation,mitotic sister chromatid separation,meiotic sister chromatid cohesion, centromeric,peptidyl-serine dephosphorylation,regulation of meiotic cell cycle process involved in oocyte maturation,positive regulation of extrinsic apoptotic signaling pathway in absence of ligand
TN / DF	COL18A1	Collagen alpha-1(XVIII) chain	COIA1_HUMAN	P39060	P39060	P39060	-1.84798	1.06e-20	1.84798	1.1e-21	406	29	-72.2219	0.277781	TN	DF	extracellular region,collagen trimer,basement membrane,extracellular space,endoplasmic reticulum lumen,extracellular matrix,extracellular exosome	structural molecule activity,metal ion binding	angiogenesis,endothelial cell morphogenesis,cell adhesion,visual perception,positive regulation of cell proliferation,negative regulation of cell proliferation,animal organ morphogenesis,extracellular matrix organization,positive regulation of cell migration,collagen catabolic process,response to drug,response to hydrostatic pressure,positive regulation of endothelial cell apoptotic process
HER2 / DF	CPB1	Carboxypeptidase B	CBPB1_HUMAN	P15086	P15086	P15086	-4.51487	1.1e-20	4.51487	1.05e-21	224	16	-95.6259	0.0437409	HER2	DF	extracellular space	carboxypeptidase activity,metallocarboxypeptidase activity,zinc ion binding	proteolysis
ERPR / DF	PSME1	Proteasome activator complex subunit 1	PSME1_HUMAN	Q06323	Q06323	Q06323	1.92758	1.13e-20	1.92758	9.23e-22	378	26	280.416	3.80416	ERPR	DF	proteasome complex,nucleoplasm,cytoplasm,cytosol,proteasome activator complex,extracellular exosome	endopeptidase activator activity	MAPK cascade,protein polyubiquitination,stimulatory C-type lectin receptor signaling pathway,antigen processing and presentation of exogenous peptide antigen via MHC class I, TAP-dependent,regulation of cellular amino acid metabolic process,positive regulation of endopeptidase activity,anaphase-promoting complex-dependent catabolic process,tumor necrosis factor-mediated signaling pathway,NIK/NF-kappaB signaling,Fc-epsilon receptor signaling pathway,proteasome-mediated ubiquitin-dependent protein catabolic process,regulation of mRNA stability,T cell receptor signaling pathway,negative regulation of ubiquitin-protein ligase activity involved in mitotic cell cycle,positive regulation of ubiquitin-protein ligase activity involved in regulation of mitotic cell cycle transition,Wnt signaling pathway, planar cell polarity pathway,regulation of proteasomal protein catabolic process,negative regulation of canonical Wnt signaling pathway,positive regulation of canonical Wnt signaling pathway,regulation of G1/S transition of mitotic cell cycle
TN / DF	ITGB3	Integrin beta-3	ITB3_HUMAN	P05106	P05106	P05106	-1.37407	1.25e-20	1.37407	1.31e-21	266	31	-61.42	0.3858	TN	DF	nucleus,plasma membrane,integral component of plasma membrane,focal adhesion,integrin complex,cell surface,platelet alpha granule membrane,lamellipodium membrane,filopodium membrane,microvillus membrane,ruffle membrane,integrin alphav-beta3 complex,alphav-beta3 integrin-IGF-1-IGF1R complex,melanosome,receptor complex,extracellular exosome,alphav-beta3 integrin-vitronectin complex	virus receptor activity,fibronectin binding,protease binding,protein disulfide isomerase activity,platelet-derived growth factor receptor binding,protein binding,coreceptor activity,enzyme binding,identical protein binding,vascular endothelial growth factor receptor 2 binding,cell adhesion molecule binding,extracellular matrix binding,fibroblast growth factor binding,C-X3-C chemokine binding,insulin-like growth factor I binding,neuregulin binding	positive regulation of protein phosphorylation,positive regulation of endothelial cell proliferation,platelet degranulation,cell-substrate junction assembly,cell adhesion,cell-matrix adhesion,integrin-mediated signaling pathway,blood coagulation,positive regulation of endothelial cell migration,negative regulation of macrophage derived foam cell differentiation,negative regulation of lipid storage,smooth muscle cell migration,cell growth,cell migration,platelet activation,extracellular matrix organization,positive regulation of vascular endothelial growth factor receptor signaling pathway,cell-substrate adhesion,activation of protein kinase activity,negative regulation of lipid transport,cell adhesion mediated by integrin,heterotypic cell-cell adhesion,substrate adhesion-dependent cell spreading,tube development,apolipoprotein A-I-mediated signaling pathway,wound healing,regulation of bone resorption,negative regulation of low-density lipoprotein particle receptor biosynthetic process,viral entry into host cell,vascular endothelial growth factor receptor signaling pathway,mesodermal cell differentiation,positive regulation of peptidyl-tyrosine phosphorylation,negative regulation of lipoprotein metabolic process,leukocyte migration,negative chemotaxis,angiogenesis involved in wound healing,platelet aggregation
ERPR / DF	HYOU1	Hypoxia up-regulated protein 1	HYOU1_HUMAN	Q9Y4L1	Q9Y4L1	Q9Y4L1	1.93578	1.26e-20	1.93578	1.04e-21	966	68	282.584	3.82584	ERPR	DF	extracellular region,endoplasmic reticulum,endoplasmic reticulum lumen,smooth endoplasmic reticulum,focal adhesion,membrane,endoplasmic reticulum chaperone complex,extracellular exosome,endocytic vesicle lumen	ATP binding,chaperone binding	response to ischemia,ER to Golgi vesicle-mediated transport,receptor-mediated endocytosis,response to endoplasmic reticulum stress,IRE1-mediated unfolded protein response,cellular response to hypoxia,negative regulation of hypoxia-induced intrinsic apoptotic signaling pathway,negative regulation of endoplasmic reticulum stress-induced neuron intrinsic apoptotic signaling pathway
TP / DF	DHX15	Pre-mRNA-splicing factor ATP-dependent RNA helicase DHX15	DHX15_HUMAN	O43143	O43143	O43143	1.68507	1.29e-20	1.68507	7.37e-22	826	51	221.557	3.21557	TP	DF	nucleus,U12-type spliceosomal complex,nucleolus,cytoplasm,U2-type post-mRNA release spliceosomal complex	RNA helicase activity,double-stranded RNA binding,ATP-dependent RNA helicase activity,protein binding,ATP binding,poly(A) RNA binding	mRNA splicing, via spliceosome,mRNA processing,RNA splicing,response to toxic substance,response to alkaloid
TN / DF	ATP6V1A	V-type proton ATPase catalytic subunit A	VATA_HUMAN	P38606	P38606	P38606	1.62768	1.33e-20	1.62768	1.4e-21	826	52	209.016	3.09016	TN	DF	mitochondrion,lysosomal membrane,cytosol,plasma membrane,integral component of plasma membrane,microvillus,apical plasma membrane,proton-transporting two-sector ATPase complex,proton-transporting V-type ATPase, V1 domain,myelin sheath,extracellular exosome	ATP binding,proton-transporting ATPase activity, rotational mechanism	transport,insulin receptor signaling pathway,ATP hydrolysis coupled proton transport,regulation of macroautophagy,transferrin transport,ion transmembrane transport,ATP metabolic process,phagosome acidification
TN / DF	PSMD13	26S proteasome non-ATPase regulatory subunit 13	PSD13_HUMAN	Q9UNM6	Q9UNM6	Q9UNM6	1.65964	1.35e-20	1.65964	1.42e-21	406	35	215.937	3.15937	TN	DF	proteasome complex,nucleus,nucleoplasm,cytosol,proteasome regulatory particle,proteasome regulatory particle, lid subcomplex,membrane,proteasome accessory complex,extracellular exosome	structural molecule activity	MAPK cascade,protein polyubiquitination,stimulatory C-type lectin receptor signaling pathway,antigen processing and presentation of exogenous peptide antigen via MHC class I, TAP-dependent,ubiquitin-dependent protein catabolic process,regulation of cellular amino acid metabolic process,meiosis I,anaphase-promoting complex-dependent catabolic process,tumor necrosis factor-mediated signaling pathway,NIK/NF-kappaB signaling,Fc-epsilon receptor signaling pathway,proteasome-mediated ubiquitin-dependent protein catabolic process,proteasome assembly,regulation of mRNA stability,T cell receptor signaling pathway,negative regulation of ubiquitin-protein ligase activity involved in mitotic cell cycle,positive regulation of ubiquitin-protein ligase activity involved in regulation of mitotic cell cycle transition,Wnt signaling pathway, planar cell polarity pathway,negative regulation of canonical Wnt signaling pathway,positive regulation of canonical Wnt signaling pathway
ERPR / DF	HSPB1	Heat shock protein beta-1	HSPB1_HUMAN	P04792	P04792	P04792	1.50228	1.42e-20	1.50228	1.18e-21	392	23	183.29	2.8329	ERPR	DF	proteasome complex,extracellular space,nucleus,cytoplasm,spindle,cytosol,cytoskeleton,plasma membrane,focal adhesion,Z disc,extracellular matrix,extracellular exosome	protein kinase C binding,protein kinase C inhibitor activity,protein kinase binding,identical protein binding,ubiquitin binding,poly(A) RNA binding	retina homeostasis,regulation of translational initiation,negative regulation of protein kinase activity,movement of cell or subcellular component,response to unfolded protein,response to virus,regulation of autophagy,positive regulation of interleukin-1 beta production,intracellular signal transduction,cellular response to vascular endothelial growth factor stimulus,positive regulation of endothelial cell chemotaxis by VEGF-activated vascular endothelial growth factor receptor signaling pathway,positive regulation of tumor necrosis factor biosynthetic process,negative regulation of apoptotic process,regulation of I-kappaB kinase/NF-kappaB signaling,regulation of mRNA stability,positive regulation of blood vessel endothelial cell migration,positive regulation of angiogenesis,vascular endothelial growth factor receptor signaling pathway,platelet aggregation,negative regulation of protein serine/threonine kinase activity,negative regulation of oxidative stress-induced intrinsic apoptotic signaling pathway,positive regulation of endothelial cell chemotaxis
HER2 / DF	MYO1C	Unconventional myosin-Ic	MYO1C_HUMAN	O00159	O00159	O00159	-2.58746	1.45e-20	2.58746	1.39e-21	854	70	-83.3621	0.166379	HER2	DF	nuclear pore,nucleoplasm,nucleolus,cytoplasm,cytosol,plasma membrane,microvillus,brush border,basal plasma membrane,membrane,cytoplasmic, membrane-bounded vesicle,lateral plasma membrane,unconventional myosin complex,filamentous actin,ruffle membrane,membrane raft,myosin I complex,stereocilium membrane,extracellular exosome,stress fiber	microfilament motor activity,actin binding,receptor binding,protein binding,calmodulin binding,ATP binding,protein C-terminus binding,Ral GTPase binding,actin-dependent ATPase activity	protein targeting,protein targeting to membrane,positive regulation of cell migration,positive regulation of actin filament polymerization,positive regulation of cell migration by vascular endothelial growth factor signaling pathway,Fc-gamma receptor signaling pathway involved in phagocytosis,positive regulation of gene expression, epigenetic,mRNA transport,positive regulation of protein targeting to membrane,positive regulation of cellular response to insulin stimulus,positive regulation of vascular endothelial growth factor signaling pathway,regulation of bicellular tight junction assembly
ERPR / DF	CYB5R1	NADH-cytochrome b5 reductase 1	NB5R1_HUMAN	Q9UHQ9	Q9UHQ9	Q9UHQ9	1.76706	1.53e-20	1.76706	1.28e-21	294	21	240.36	3.4036	ERPR	DF	mitochondrion,endoplasmic reticulum membrane,plasma membrane,membrane,integral component of membrane,platelet alpha granule membrane,extracellular exosome	molecular_function,cytochrome-b5 reductase activity, acting on NAD(P)H,FAD binding	platelet degranulation,biological_process,bicarbonate transport,sterol biosynthetic process,oxidation-reduction process,positive regulation of protein targeting to mitochondrion
TN / DF	EEF1D	Elongation factor 1-delta	EF1D_HUMAN	P29692	P29692	P29692	1.86251	1.61e-20	1.86251	1.71e-21	420	24	263.64	3.6364	TN	DF	nucleus,nucleolus,cytoplasm,cytosol,eukaryotic translation elongation factor 1 complex,cell-cell adherens junction,endoplasmic reticulum	DNA binding,translation elongation factor activity,signal transducer activity,translation factor activity, RNA binding,cadherin binding involved in cell-cell adhesion	transcription, DNA-templated,regulation of transcription, DNA-templated,translational elongation,signal transduction,positive regulation of I-kappaB kinase/NF-kappaB signaling,cellular response to ionizing radiation,cell-cell adhesion
TP / DF	AGR3	Anterior gradient protein 3 homolog	AGR3_HUMAN	Q8TD06	Q8TD06	Q8TD06	4.12711	1.61e-20	4.12711	9.29e-22	224	12	1647.37	17.4737	TP	DF	cellular_component,endoplasmic reticulum	dystroglycan binding,protein binding	biological_process,cell differentiation,negative regulation of cell death
ERPR / DF	NUMA1	Nuclear mitotic apparatus protein 1	NUMA1_HUMAN	Q14980	Q14980	Q14980	1.38419	1.67e-20	1.38419	1.41e-21	1792	143	161.025	2.61025	ERPR	DF	Golgi membrane,spindle pole,nucleus,nucleoplasm,chromosome,cytoplasm,centrosome,spindle,cytosol,spindle microtubule,cell cortex,nuclear matrix,dendrite,neuronal cell body,apical part of cell,mitotic spindle astral microtubule,extracellular exosome,mitotic spindle,mitotic spindle pole	structural molecule activity,protein binding,microtubule binding	establishment of mitotic spindle orientation,nucleus organization,mitotic nuclear division,cell division,meiotic cell cycle,lung epithelial cell differentiation
Meta / DF	PEPD	Xaa-Pro dipeptidase	PEPD_HUMAN	P12955	P12955	P12955	1.43949	2.04e-20	1.43949	1.78e-21	322	27	171.224	2.71224	Meta	DF	extracellular exosome	aminopeptidase activity,metallocarboxypeptidase activity,manganese ion binding,proline dipeptidase activity	proteolysis,cellular amino acid metabolic process,collagen catabolic process
HER2 / DF	SERPINH1	Serpin H1	SERPH_HUMAN	P50454	P50454	P50454	1.16319	2.1e-20	1.16319	2.07e-21	686	33	123.952	2.23952	HER2	DF	endoplasmic reticulum,endoplasmic reticulum lumen,endoplasmic reticulum-Golgi intermediate compartment,membrane raft,extracellular exosome,extracellular space	serine-type endopeptidase inhibitor activity,collagen binding,poly(A) RNA binding,unfolded protein binding	chondrocyte development involved in endochondral bone morphogenesis,response to unfolded protein,negative regulation of endopeptidase activity,collagen fibril organization,collagen biosynthetic process,protein maturation
HER2 / DF	GMPPA	Mannose-1-phosphate guanyltransferase alpha	GMPPA_HUMAN	Q96IJ6	Q96IJ6	Q96IJ6	1.58939	2.1e-20	1.58939	2.05e-21	224	18	200.922	3.00922	HER2	DF	cytoplasm,extracellular exosome	protein binding,nucleotidyltransferase activity	biosynthetic process
HER2 / DF	TINAGL1	Tubulointerstitial nephritis antigen-like	TINAL_HUMAN	Q9GZM7	Q9GZM7	Q9GZM7	-1.21277	2.1e-20	1.21277	2.05e-21	336	20	-56.856	0.43144	HER2	DF	extracellular region,extracellular space,extracellular matrix,extracellular exosome,lysosome	scavenger receptor activity,extracellular matrix structural constituent,protein binding,polysaccharide binding,laminin binding,cysteine-type endopeptidase activity	receptor-mediated endocytosis,immune response,cell adhesion,endosomal transport,proteolysis involved in cellular protein catabolic process
Meta / DF	HSPA9	Stress-70 protein, mitochondrial	GRP75_HUMAN	P38646	P38646	P38646	1.74921	2.1e-20	1.74921	1.84e-21	1050	67	236.175	3.36175	Meta	DF	nucleolus,cytoplasm,mitochondrion,focal adhesion,extracellular matrix,mitochondrial nucleoid,myelin sheath,extracellular exosome	protein binding,ATP binding,ubiquitin protein ligase binding,poly(A) RNA binding,unfolded protein binding	protein folding,protein export from nucleus,erythrocyte differentiation,negative regulation of apoptotic process,negative regulation of erythrocyte differentiation
ERPR / DF	NAT1	Arylamine N-acetyltransferase 1	ARY1_HUMAN	P18440	P18440	P18440	3.76881	2.15e-20	3.76881	1.83e-21	210	12	1263.09	13.6309	ERPR	DF	cytosol	arylamine N-acetyltransferase activity	xenobiotic metabolic process
HER2 / DF	PARD3	Partitioning defective 3 homolog	PARD3_HUMAN	Q8TEW0	Q8TEW0	Q8TEW0	-1.25828	2.16e-20	1.25828	2.14e-21	504	92	-58.1958	0.418042	HER2	DF	cytosol,cytoskeleton,plasma membrane,cell-cell junction,bicellular tight junction,cell cortex,endomembrane system,cell junction,internode region of axon,neuronal cell body,protein complex,axonal growth cone	protein binding,phosphatidylinositol-4,5-bisphosphate binding,phosphatidylinositol-3,4,5-trisphosphate binding,protein phosphatase binding,phosphatidylinositol-3-phosphate binding	protein complex assembly,protein targeting to membrane,cell cycle,establishment or maintenance of cell polarity,transforming growth factor beta receptor signaling pathway,protein kinase C-activating G-protein coupled receptor signaling pathway,axonogenesis,asymmetric cell division,negative regulation of peptidyl-threonine phosphorylation,myelination in peripheral nervous system,positive regulation of myelination,regulation of cellular localization,bicellular tight junction assembly,establishment of epithelial cell polarity
ERPR / DF	LAMA1	Laminin subunit alpha-1	LAMA1_HUMAN	P25391	P25391	P25391	-2.99255	2.19e-20	2.99255	1.87e-21	462	69	-87.4353	0.125647	ERPR	DF	extracellular region,proteinaceous extracellular matrix,basement membrane,laminin-1 complex,laminin-3 complex,extracellular space,extracellular matrix	receptor binding,extracellular matrix structural constituent	cell adhesion,cell surface receptor signaling pathway,regulation of cell adhesion,extracellular matrix organization,regulation of cell migration,regulation of embryonic development
Meta / DF	CLASP2	CLIP-associating protein 2	CLAP2_HUMAN	O75122	O75122	O75122	-0.618426	2.22e-20	0.618426	1.96e-21	560	67	-34.8619	0.651381	Meta	DF	condensed chromosome kinetochore,cytoplasm,Golgi apparatus,trans-Golgi network,microtubule organizing center,kinetochore microtubule,cytosol,microtubule,cytoplasmic microtubule,plasma membrane,cell cortex,membrane,cell leading edge,ruffle membrane,basal cortex,kinetochore,focal adhesion,mitotic spindle	dystroglycan binding,protein binding,microtubule binding,microtubule plus-end binding	microtubule cytoskeleton organization,vesicle targeting,microtubule nucleation,negative regulation of microtubule depolymerization,Golgi organization,mitotic spindle organization,sister chromatid cohesion,establishment or maintenance of cell polarity,exit from mitosis,regulation of gastrulation,positive regulation of epithelial cell migration,regulation of epithelial to mesenchymal transition,microtubule organizing center organization,regulation of microtubule polymerization or depolymerization,regulation of microtubule-based process,microtubule anchoring,positive regulation of exocytosis,cell division,negative regulation of stress fiber assembly,negative regulation of focal adhesion assembly,establishment of protein localization to plasma membrane,positive regulation of extracellular matrix disassembly,negative regulation of wound healing, spreading of epidermal cells,positive regulation of basement membrane assembly involved in embryonic body morphogenesis
TN / DF	ITGA3	Integrin alpha-3	ITA3_HUMAN	P26006	P26006	P26006	-2.21872	2.34e-20	2.21872	2.5e-21	308	26	-78.5168	0.214832	TN	DF	plasma membrane,focal adhesion,integrin complex,external side of plasma membrane,cell surface,basolateral plasma membrane,growth cone,filopodium membrane,integrin alpha3-beta1 complex,receptor complex,perinuclear region of cytoplasm,excitatory synapse,extracellular exosome,invadopodium membrane,cell periphery,synaptic membrane	glycoprotein binding,fibronectin binding,protease binding,integrin binding,protein binding,collagen binding,protein domain specific binding,laminin binding,metal ion binding,protein heterodimerization activity	neuron migration,cell-matrix adhesion,integrin-mediated signaling pathway,heart development,memory,positive regulation of gene expression,positive regulation of epithelial cell migration,positive regulation of cell-substrate adhesion,positive regulation of neuron projection development,regulation of transforming growth factor beta receptor signaling pathway,regulation of Wnt signaling pathway,extracellular matrix organization,lung development,regulation of BMP signaling pathway,negative regulation of cell projection organization,response to gonadotropin,negative regulation of Rho protein signal transduction,exploration behavior,response to drug,skin development,mesodermal cell differentiation,leukocyte migration,maternal process involved in female pregnancy,nephron development,positive regulation of establishment of protein localization to plasma membrane,dendritic spine maintenance,renal filtration
TN / DF	ACTN4	Alpha-actinin-4	ACTN4_HUMAN	O43707	O43707	O43707	1.51803	2.38e-20	1.51803	2.56e-21	1274	75	186.399	2.86399	TN	DF	stress fiber,extracellular region,extracellular space,intracellular,nucleus,cytoplasm,brush border,cell-cell junction,focal adhesion,Z disc,intracellular ribonucleoprotein complex,cortical cytoskeleton,platelet alpha granule lumen,pseudopodium,neuron projection,protein complex,perinuclear region of cytoplasm,extracellular exosome,actin cytoskeleton	RNA polymerase II regulatory region sequence-specific DNA binding,nucleoside binding,actin binding,integrin binding,calcium ion binding,protein binding,ligand-dependent nuclear receptor transcription coactivator activity,chromatin DNA binding,nuclear hormone receptor binding,protein homodimerization activity,retinoic acid receptor binding,ion channel binding,poly(A) RNA binding,protein N-terminus binding,actin filament binding	response to hypoxia,platelet degranulation,protein transport,vesicle transport along actin filament,positive regulation of cell migration,positive regulation of sodium:proton antiporter activity,peroxisome proliferator activated receptor signaling pathway,regulation of apoptotic process,retinoic acid receptor signaling pathway,positive regulation of pinocytosis,actin filament bundle assembly,negative regulation of cellular component movement,positive regulation of cellular component movement,bicellular tight junction assembly,negative regulation of substrate adhesion-dependent cell spreading,positive regulation of NIK/NF-kappaB signaling,protein localization to bicellular tight junction,regulation of nucleic acid-templated transcription
TP / DF	EZR	Ezrin	EZRI_HUMAN	P15311	P15311	P15311	1.41419	2.62e-20	1.41419	1.52e-21	686	50	166.511	2.66511	TP	DF	ruffle,immunological synapse,uropod,extracellular space,nucleolus,cytoplasm,endosome,cytosol,actin filament,plasma membrane,microvillus,brush border,cell-cell adherens junction,focal adhesion,actin cytoskeleton,membrane,basolateral plasma membrane,apical plasma membrane,extrinsic component of membrane,filopodium,T-tubule,cortical cytoskeleton,microvillus membrane,vesicle,ruffle membrane,ciliary basal body,cell projection,myelin sheath,cell body,microspike,plasma membrane raft,apical part of cell,perinuclear region of cytoplasm,cell tip,extracellular exosome,cell periphery,astrocyte projection,Schwann cell microvillus,cytoplasmic side of apical plasma membrane,TCR signalosome	actin binding,protein binding,microtubule binding,protein domain specific binding,protein kinase A catalytic subunit binding,protein kinase A regulatory subunit binding,S100 protein binding,poly(A) RNA binding,cell adhesion molecule binding,actin filament binding,ATPase binding,cadherin binding involved in cell-cell adhesion	negative regulation of transcription from RNA polymerase II promoter,intestinal D-glucose absorption,sphingosine-1-phosphate signaling pathway,cytoskeletal anchoring at plasma membrane,leukocyte cell-cell adhesion,axon guidance,regulation of cell shape,positive regulation of gene expression,protein kinase A signaling,membrane to membrane docking,microvillus assembly,astral microtubule organization,actin cytoskeleton reorganization,receptor internalization,regulation of microvillus length,cellular protein complex localization,positive regulation of multicellular organism growth,cortical microtubule organization,filopodium assembly,phosphatidylinositol-mediated signaling,positive regulation of protein secretion,negative regulation of T cell receptor signaling pathway,actin filament bundle assembly,establishment of centrosome localization,establishment of endothelial barrier,negative regulation of ERK1 and ERK2 cascade,cellular response to cAMP,protein localization to cell cortex,establishment of protein localization to plasma membrane,positive regulation of establishment of protein localization to plasma membrane,negative regulation of interleukin-2 secretion,regulation of organelle assembly,terminal web assembly,positive regulation of protein localization to early endosome,positive regulation of cellular protein catabolic process,negative regulation of p38MAPK cascade,positive regulation of early endosome to late endosome transport,regulation of cell size,gland morphogenesis,regulation of actin cytoskeleton organization,establishment of epithelial cell apical/basal polarity,regulation of NIK/NF-kappaB signaling
TP / DF	PC	Pyruvate carboxylase, mitochondrial	PYC_HUMAN	P11498	P11498	P11498	-2.06136	2.94e-20	2.06136	1.72e-21	1134	76	-76.0411	0.239589	TP	DF	cytoplasm,mitochondrion,mitochondrial matrix,cytosol	DNA binding,biotin carboxylase activity,pyruvate carboxylase activity,protein binding,ATP binding,biotin binding,metal ion binding	pyruvate metabolic process,gluconeogenesis,lipid metabolic process,biotin metabolic process,negative regulation of gene expression,viral RNA genome packaging,positive regulation by host of viral release from host cell,positive regulation by host of viral process
ERPR / DF	HSP90AB1	Heat shock protein HSP 90-beta	HS90B_HUMAN	P08238	P08238	P08238	2.05639	2.97e-20	2.05639	2.55e-21	1526	83	315.944	4.15944	ERPR	DF	nucleoplasm,cytoplasm,mitochondrion,lysosomal membrane,cytosol,cell-cell adherens junction,cell surface,membrane,inclusion body,basolateral plasma membrane,apical plasma membrane,brush border membrane,melanosome,extracellular exosome,sperm head plasma membrane,ooplasm,COP9 signalosome	glycoprotein binding,UTP binding,CTP binding,double-stranded RNA binding,protein binding,ATP binding,GTP binding,drug binding,sulfonylurea receptor binding,protein kinase regulator activity,kinase binding,protein kinase binding,MHC class II protein complex binding,nitric-oxide synthase regulator activity,TPR domain binding,dATP binding,histone deacetylase binding,ion channel binding,poly(A) RNA binding,unfolded protein binding,cadherin binding involved in cell-cell adhesion	placenta development,protein folding,response to unfolded protein,response to salt stress,virion attachment to host cell,regulation of protein ubiquitination,positive regulation of protein binding,negative regulation of proteasomal ubiquitin-dependent protein catabolic process,positive regulation of phosphoprotein phosphatase activity,positive regulation of protein import into nucleus, translocation,cellular response to drug,Fc-gamma receptor signaling pathway involved in phagocytosis,response to cocaine,negative regulation of neuron apoptotic process,positive regulation of nitric oxide biosynthetic process,positive regulation of cell size,protein stabilization,regulation of interferon-gamma-mediated signaling pathway,regulation of type I interferon-mediated signaling pathway,cellular response to interleukin-4,cellular response to organic cyclic compound,positive regulation of protein serine/threonine kinase activity,fibril organization,cell-cell adhesion,regulation of cellular response to heat,negative regulation of complement-dependent cytotoxicity
Meta / DF	CSE1L	Exportin-2	XPO2_HUMAN	P55060	P55060	P55060	-1.13513	3.01e-20	1.13513	2.68e-21	882	60	-54.4706	0.455294	Meta	DF	nucleus,nuclear envelope,nucleoplasm,cytoplasm,cytosol,membrane,extracellular exosome	nuclear export signal receptor activity,protein binding,Ran GTPase binding	protein import into nucleus,protein export from nucleus,apoptotic process,cell proliferation
Meta / DF	HIST1H4A	Histone H4	H4_HUMAN	P62805	P62805	P62805	-1.62957	3.3e-20	1.62957	2.95e-21	434	24	-67.6817	0.323183	Meta	DF	nuclear chromosome,nuclear chromosome, telomeric region,nucleosome,extracellular region,nucleus,nucleoplasm,membrane,extracellular matrix,protein complex,extracellular exosome	DNA binding,protein binding,protein domain specific binding,histone binding,poly(A) RNA binding,protein heterodimerization activity	chromatin silencing at rDNA,double-strand break repair via nonhomologous end joining,nucleosome assembly,DNA replication-dependent nucleosome assembly,DNA replication-independent nucleosome assembly,DNA-templated transcription, initiation,telomere capping,gene silencing by RNA,telomere organization,CENP-A containing nucleosome assembly,cellular protein metabolic process,negative regulation of megakaryocyte differentiation,negative regulation of gene expression, epigenetic,positive regulation of gene expression, epigenetic,protein heterotetramerization,beta-catenin-TCF complex assembly
Meta / DF	PCYOX1	Prenylcysteine oxidase 1	PCYOX_HUMAN	Q9UHG3	Q9UHG3	Q9UHG3	-2.1068	3.42e-20	2.1068	3.08e-21	364	21	-76.7838	0.232162	Meta	DF	lysosome,vacuolar membrane,plasma membrane,very-low-density lipoprotein particle,extracellular exosome	prenylcysteine oxidase activity,chloride-transporting ATPase activity	prenylated protein catabolic process,prenylcysteine catabolic process,prenylcysteine metabolic process,oxidation-reduction process,chloride transmembrane transport
HER2 / DF	MPO	Myeloperoxidase	PERM_HUMAN	P05164	P05164	P05164	-0.676722	3.48e-20	0.676722	3.47e-21	910	50	-37.4415	0.625585	HER2	DF	extracellular space,nucleus,mitochondrion,lysosome,secretory granule,azurophil granule,extracellular exosome	chromatin binding,peroxidase activity,heparin binding,heme binding,metal ion binding	response to yeast,hypochlorous acid biosynthetic process,respiratory burst involved in defense response,defense response,response to oxidative stress,aging,response to mechanical stimulus,removal of superoxide radicals,response to food,response to lipopolysaccharide,low-density lipoprotein particle remodeling,defense response to bacterium,hydrogen peroxide catabolic process,negative regulation of apoptotic process,negative regulation of growth of symbiont in host,defense response to fungus,oxidation-reduction process,response to gold nanoparticle
HER2 / DF	LGALS3BP	Galectin-3-binding protein	LG3BP_HUMAN	Q08380	Q08380	Q08380	1.54258	3.53e-20	1.54258	3.55e-21	308	23	191.316	2.91316	HER2	DF	extracellular region,proteinaceous extracellular matrix,extracellular space,membrane,platelet dense granule lumen,extracellular exosome,blood microparticle,extracellular matrix	scavenger receptor activity	platelet degranulation,receptor-mediated endocytosis,cellular defense response,cell adhesion,signal transduction
ERPR / DF	ALDOA	Fructose-bisphosphate aldolase A	ALDOA_HUMAN	P04075	P04075	P04075	1.66138	3.73e-20	1.66138	3.22e-21	924	51	216.318	3.16318	ERPR	DF	extracellular region,extracellular space,nucleus,cytosol,cell-cell adherens junction,actin cytoskeleton,membrane,platelet alpha granule lumen,M band,I band,extracellular exosome	actin binding,fructose-bisphosphate aldolase activity,cytoskeletal protein binding,tubulin binding,identical protein binding,poly(A) RNA binding,fructose binding,cadherin binding involved in cell-cell adhesion	platelet degranulation,fructose metabolic process,gluconeogenesis,glycolytic process,ATP biosynthetic process,striated muscle contraction,actin filament organization,regulation of cell shape,fructose 1,6-bisphosphate metabolic process,muscle cell cellular homeostasis,protein homotetramerization,canonical glycolysis,cell-cell adhesion
HER2 / DF	GOLGB1	Golgin subfamily B member 1	GOGB1_HUMAN	Q14789	Q14789	Q14789	-3.7911	4.07e-20	3.7911	4.11e-21	868	165	-92.7762	0.0722379	HER2	DF	Golgi membrane,endoplasmic reticulum-Golgi intermediate compartment,Golgi apparatus,Golgi stack,cis-Golgi network,membrane,integral component of membrane	transcription factor activity, sequence-specific DNA binding,protein binding,sequence-specific DNA binding,poly(A) RNA binding	regulation of transcription, DNA-templated,ER to Golgi vesicle-mediated transport,Golgi organization
HER2 / DF	NAGK	N-acetyl-D-glucosamine kinase	NAGK_HUMAN	Q9UJ70	Q9UJ70	Q9UJ70	1.77191	4.11e-20	1.77191	4.17e-21	308	19	241.505	3.41505	HER2	DF	cytosol,extracellular exosome	protein binding,ATP binding,N-acylmannosamine kinase activity,N-acetylglucosamine kinase activity	N-acetylglucosamine metabolic process,UDP-N-acetylglucosamine biosynthetic process,N-acetylmannosamine metabolic process,N-acetylneuraminate catabolic process,carbohydrate phosphorylation
TP / DF	DSC1	Desmocollin-1	DSC1_HUMAN	Q08554	Q08554	Q08554	-4.07101	4.22e-20	4.07101	2.5e-21	112	9	-94.0502	0.0594983	TP	DF	plasma membrane,gap junction,membrane,integral component of membrane,desmosome,extracellular exosome	calcium ion binding	homophilic cell adhesion via plasma membrane adhesion molecules
Meta / DF	TMEM43	Transmembrane protein 43	TMM43_HUMAN	Q9BTV4	Q9BTV4	Q9BTV4	-1.39784	4.24e-20	1.39784	3.84e-21	336	19	-62.0503	0.379497	Meta	DF	integral component of nuclear inner membrane,endoplasmic reticulum lumen,Golgi apparatus	protein binding,protein self-association	nuclear membrane organization
ERPR / DF	PGK1	Phosphoglycerate kinase 1	PGK1_HUMAN	P00558	P00558	P00558	1.88983	4.25e-20	1.88983	3.7e-21	1148	59	270.591	3.70591	ERPR	DF	cytosol,membrane,membrane raft,extracellular exosome	phosphoglycerate kinase activity,ATP binding	gluconeogenesis,phosphorylation,epithelial cell differentiation,canonical glycolysis
ERPR / DF	WDR1	WD repeat-containing protein 1	WDR1_HUMAN	O75083	O75083	O75083	1.49028	4.28e-20	1.49028	3.75e-21	574	47	180.943	2.80943	ERPR	DF	podosome,extracellular region,cytoplasm,cytosol,actin filament,cell-cell junction,cell projection,myelin sheath,extracellular exosome	actin filament binding	platelet degranulation,sensory perception of sound,regulation of actin filament depolymerization,positive regulation of actin filament depolymerization,apical junction assembly,maintenance of epithelial cell apical/basal polarity,sarcomere organization,regulation of oligodendrocyte differentiation,regulation of ventricular cardiac muscle cell membrane repolarization
ERPR / DF	CASP14	Caspase-14	CASPE_HUMAN	P31944	P31944	P31944	-3.23147	4.7e-20	3.23147	4.15e-21	182	15	-89.3529	0.106471	ERPR	DF	nucleus,cytoplasm,extracellular matrix,keratin filament,extracellular exosome	cysteine-type endopeptidase activity,cysteine-type endopeptidase activity involved in apoptotic process	proteolysis,apoptotic process,epidermis development,keratinization,cornification
TP / DF	PHB	Prohibitin	PHB_HUMAN	P35232	P35232	P35232	1.61737	5.11e-20	1.61737	3.05e-21	490	36	206.815	3.06815	TP	DF	nucleus,nucleoplasm,cytoplasm,mitochondrion,mitochondrial inner membrane,early endosome,plasma membrane,integral component of plasma membrane,cell surface,membrane,myelin sheath,extracellular exosome	RNA polymerase II transcription factor activity, sequence-specific DNA binding,complement component C3a binding,complement component C3b binding,protein binding,protein C-terminus binding,enzyme binding,proteinase activated receptor binding,histone deacetylase binding,transcription regulatory region DNA binding	negative regulation of transcription from RNA polymerase II promoter,osteoblast differentiation,regulation of transcription, DNA-templated,mitochondrion organization,signal transduction,negative regulation of cell proliferation,positive regulation of gene expression,positive regulation of cell death,negative regulation of transcription by competitive promoter binding,histone deacetylation,negative regulation of cell growth,negative regulation of protein catabolic process,regulation of apoptotic process,positive regulation of G-protein coupled receptor protein signaling pathway,negative regulation of transcription, DNA-templated,positive regulation of transcription, DNA-templated,positive regulation of complement activation,protein stabilization,progesterone receptor signaling pathway,negative regulation of androgen receptor signaling pathway,negative regulation of ERK1 and ERK2 cascade,positive regulation of ERK1 and ERK2 cascade,cellular response to interleukin-6,DNA biosynthetic process,negative regulation of glucocorticoid receptor signaling pathway
TP / DF	BLVRA	Biliverdin reductase A	BIEA_HUMAN	P53004	P53004	P53004	1.95676	5.68e-20	1.95676	3.42e-21	252	20	288.189	3.88189	TP	DF	cytosol,extracellular exosome	biliverdin reductase activity,zinc ion binding	heme catabolic process,oxidation-reduction process
HER2 / DF	DHX15	Pre-mRNA-splicing factor ATP-dependent RNA helicase DHX15	DHX15_HUMAN	O43143	O43143	O43143	1.65031	6.33e-20	1.65031	6.47e-21	826	51	213.901	3.13901	HER2	DF	nucleus,U12-type spliceosomal complex,nucleolus,cytoplasm,U2-type post-mRNA release spliceosomal complex	RNA helicase activity,double-stranded RNA binding,ATP-dependent RNA helicase activity,protein binding,ATP binding,poly(A) RNA binding	mRNA splicing, via spliceosome,mRNA processing,RNA splicing,response to toxic substance,response to alkaloid
TP / DF	COL15A1	Collagen alpha-1(XV) chain	COFA1_HUMAN	P39059	P39059	P39059	-2.33295	6.43e-20	2.33295	3.94e-21	238	14	-80.1522	0.198478	TP	DF	extracellular region,collagen type XV trimer,extracellular space,endoplasmic reticulum lumen,integral component of membrane,extracellular exosome,extracellular matrix	extracellular matrix structural constituent	angiogenesis,cell adhesion,signal transduction,cell differentiation,collagen catabolic process
HER2 / DF	TARS	Threonine--tRNA ligase, cytoplasmic	SYTC_HUMAN	P26639	P26639	P26639	2.01642	6.44e-20	2.01642	6.65e-21	784	58	304.578	4.04578	HER2	DF	cytoplasm,cytosol,actin cytoskeleton,extracellular exosome	RNA binding,threonine-tRNA ligase activity,protein binding,ATP binding,protein homodimerization activity	translation,tRNA aminoacylation for protein translation,threonyl-tRNA aminoacylation
HER2 / DF	GDI2	Rab GDP dissociation inhibitor beta	GDIB_HUMAN	P50395	P50395	P50395	1.81329	6.44e-20	1.81329	6.66e-21	980	56	251.442	3.51442	HER2	DF	cytoplasm,Golgi apparatus,cytosol,focal adhesion,membrane,vesicle,myelin sheath,extracellular exosome	Rab GDP-dissociation inhibitor activity,GTPase activator activity,protein binding,oxidoreductase activity,small GTPase binding,poly(A) RNA binding	signal transduction,small GTPase mediated signal transduction,protein transport,vesicle-mediated transport,positive regulation of GTPase activity,regulation of small GTPase mediated signal transduction,oxidation-reduction process
ERPR / DF	MAP1B	Microtubule-associated protein 1B	MAP1B_HUMAN	P46821	P46821	P46821	-0.801717	6.57e-20	0.801717	5.84e-21	812	108	-42.6334	0.573666	ERPR	DF	photoreceptor outer segment,cytoplasm,cytosol,microtubule,microtubule associated complex,plasma membrane,postsynaptic density,cell junction,dendritic spine	structural molecule activity,protein binding,microtubule binding	microtubule bundle formation,cellular process,dendrite development,negative regulation of intracellular transport,positive regulation of axon extension,mitochondrion transport along microtubule,axon extension,establishment of monopolar cell polarity
HER2 / DF	IGF2BP1	Insulin-like growth factor 2 mRNA-binding protein 1	IF2B1_HUMAN	Q9NZI8	Q9NZI8	Q9NZI8	-4.12788	7.19e-20	4.12788	7.48e-21	336	22	-94.2801	0.0571985	HER2	DF	nucleus,cytoplasm,cytosol,cytoplasmic stress granule,lamellipodium,filopodium,axon,growth cone,intracellular ribonucleoprotein complex,dendritic spine,perinuclear region of cytoplasm,CRD-mediated mRNA stability complex	nucleotide binding,mRNA binding,mRNA 3'-UTR binding,protein binding,poly(A) RNA binding,translation regulator activity,mRNA 5'-UTR binding	gene expression,regulation of mRNA stability involved in response to stress,negative regulation of translation,pallium cell proliferation in forebrain,regulation of cytokine biosynthetic process,mRNA transport,CRD-mediated mRNA stabilization,neuronal stem cell population maintenance
Meta / DF	CAP1	Adenylyl cyclase-associated protein 1	CAP1_HUMAN	Q01518	Q01518	Q01518	2.11035	7.23e-20	2.11035	6.59e-21	728	52	331.795	4.31795	Meta	DF	plasma membrane,focal adhesion,cortical actin cytoskeleton,extracellular exosome	actin binding,adenylate cyclase binding	cell morphogenesis,ameboidal-type cell migration,receptor-mediated endocytosis,establishment or maintenance of cell polarity,signal transduction,activation of adenylate cyclase activity,actin polymerization or depolymerization
TN / DF	EIF3L	Eukaryotic translation initiation factor 3 subunit L	EIF3L_HUMAN	Q9Y262	Q9Y262	Q9Y262	1.22103	7.71e-20	1.22103	8.33e-21	588	35	133.113	2.33113	TN	DF	fibrillar center,nucleoplasm,cytosol,eukaryotic translation initiation factor 3 complex,membrane,eukaryotic 43S preinitiation complex,eukaryotic 48S preinitiation complex	protein binding,poly(A) RNA binding,translation initiation factor activity	formation of translation preinitiation complex,translational initiation,regulation of translational initiation,viral translational termination-reinitiation
Meta / DF	IQGAP1	Ras GTPase-activating-like protein IQGAP1	IQGA1_HUMAN	P46940	P46940	P46940	1.29619	7.83e-20	1.29619	7.18e-21	2016	126	145.579	2.45579	Meta	DF	ruffle,nucleus,cytoplasm,cytosol,microtubule,actin filament,plasma membrane,cell-cell adherens junction,focal adhesion,lateral plasma membrane,axon,growth cone,midbody,extrinsic component of cytoplasmic side of plasma membrane,slit diaphragm,cytoplasmic ribonucleoprotein granule,neuron projection,protein complex,membrane raft,extracellular exosome,actin cytoskeleton,microtubule cytoskeleton	GTPase inhibitor activity,GTPase activator activity,calcium ion binding,protein binding,calmodulin binding,phosphatidylinositol-3,4,5-trisphosphate binding,protein kinase binding,protein phosphatase binding,protein domain specific binding,protein complex binding,protein serine/threonine kinase activator activity,S100 protein binding,Rac GTPase binding,mitogen-activated protein kinase binding,cadherin binding involved in cell-cell adhesion	regulation of cytokine production,signal transduction,epidermal growth factor receptor signaling pathway,fibroblast growth factor receptor signaling pathway,negative regulation of GTPase activity,negative regulation of dephosphorylation,cellular response to platelet-derived growth factor stimulus,positive regulation of MAP kinase activity,positive regulation of GTPase activity,positive regulation of protein kinase activity,platelet-derived growth factor receptor signaling pathway,positive regulation of focal adhesion assembly,cellular response to calcium ion,cellular response to epidermal growth factor stimulus,glomerular visceral epithelial cell development,cell-cell adhesion,positive regulation of dendrite development,positive regulation of peptidyl-tyrosine autophosphorylation,positive regulation of cellular protein localization,positive regulation of vascular associated smooth muscle cell migration,neuron projection extension,response to angiotensin
TN / DF	PFKP	ATP-dependent 6-phosphofructokinase, platelet type	PFKAP_HUMAN	Q01813	Q01813	Q01813	2.80774	8.05e-20	2.80774	8.75e-21	574	46	600.187	7.00187	TN	DF	nucleus,cytoplasm,cytosol,cell-cell adherens junction,membrane,extracellular matrix,extracellular exosome	6-phosphofructokinase activity,ATP binding,protein complex binding,metal ion binding,cadherin binding involved in cell-cell adhesion	fructose 6-phosphate metabolic process,canonical glycolysis,cell-cell adhesion
HER2 / DF	NF1	Neurofibromin	NF1_HUMAN	P21359	P21359	P21359	-0.664596	8.16e-20	0.664596	8.54e-21	546	94	-36.9134	0.630866	HER2	DF	nucleus,nucleolus,cytoplasm,cytosol,membrane,axon,dendrite,intrinsic component of the cytoplasmic side of the plasma membrane,presynapse	GTPase activator activity,protein binding,phosphatidylethanolamine binding,phosphatidylcholine binding	MAPK cascade,osteoblast differentiation,metanephros development,response to hypoxia,liver development,negative regulation of endothelial cell proliferation,positive regulation of endothelial cell proliferation,regulation of cell-matrix adhesion,negative regulation of cell-matrix adhesion,negative regulation of protein kinase activity,cell communication,Ras protein signal transduction,negative regulation of neuroblast proliferation,brain development,peripheral nervous system development,heart development,skeletal muscle tissue development,visual learning,extrinsic apoptotic signaling pathway via death domain receptors,regulation of gene expression,Schwann cell development,phosphatidylinositol 3-kinase signaling,negative regulation of angiogenesis,spinal cord development,amygdala development,forebrain astrocyte development,neural tube development,cerebral cortex development,myelination in peripheral nervous system,actin cytoskeleton organization,extracellular matrix organization,collagen fibril organization,adrenal gland development,negative regulation of cell migration,regulation of synaptic transmission, GABAergic,cellular response to heat,negative regulation of Rac protein signal transduction,wound healing,negative regulation of transcription factor import into nucleus,positive regulation of apoptotic process,regulation of GTPase activity,negative regulation of MAP kinase activity,negative regulation of MAPK cascade,pigmentation,positive regulation of neuron apoptotic process,regulation of blood vessel endothelial cell migration,positive regulation of GTPase activity,regulation of bone resorption,negative regulation of osteoclast differentiation,regulation of glial cell differentiation,positive regulation of adenylate cyclase activity,regulation of angiogenesis,negative regulation of Ras protein signal transduction,negative regulation of neurotransmitter secretion,negative regulation of fibroblast proliferation,regulation of long-term neuronal synaptic plasticity,sympathetic nervous system development,camera-type eye morphogenesis,negative regulation of astrocyte differentiation,negative regulation of oligodendrocyte differentiation,smooth muscle tissue development,artery morphogenesis,forebrain morphogenesis,cognition,gamma-aminobutyric acid secretion, neurotransmission,glutamate secretion, neurotransmission,observational learning,regulation of long-term synaptic potentiation,positive regulation of extrinsic apoptotic signaling pathway via death domain receptors,positive regulation of extrinsic apoptotic signaling pathway in absence of ligand
ERPR / DF	ACACA	Acetyl-CoA carboxylase 1	ACACA_HUMAN	Q13085	Q13085	Q13085	-0.623721	8.27e-20	0.623721	7.38e-21	1120	109	-35.1005	0.648995	ERPR	DF	nucleolus,cytoplasm,mitochondrion,cytosol,actin cytoskeleton,extracellular exosome	acetyl-CoA carboxylase activity,biotin carboxylase activity,protein binding,ATP binding,metal ion binding	tissue homeostasis,acetyl-CoA metabolic process,fatty acid biosynthetic process,biotin metabolic process,carnitine shuttle,positive regulation of cellular metabolic process,long-chain fatty-acyl-CoA biosynthetic process,multicellular organismal protein metabolic process,protein homotetramerization,lipid homeostasis,cellular response to prostaglandin E stimulus,malonyl-CoA biosynthetic process
Meta / DF	NNMT	Nicotinamide N-methyltransferase	NNMT_HUMAN	P40261	P40261	P40261	2.26816	9.07e-20	2.26816	8.37e-21	210	12	381.708	4.81708	Meta	DF	cytosol	nicotinamide N-methyltransferase activity,pyridine N-methyltransferase activity	response to organonitrogen compound,animal organ regeneration,methylation,response to drug
HER2 / DF	EIF4A1	Eukaryotic initiation factor 4A-I	IF4A1_HUMAN	P60842	P60842	P60842	1.6399	9.12e-20	1.6399	9.6e-21	770	39	211.644	3.11644	HER2	DF	cytoplasm,cytosol,membrane,eukaryotic translation initiation factor 4F complex,extracellular matrix,extracellular exosome,nucleus	RNA cap binding,double-stranded RNA binding,mRNA binding,translation initiation factor activity,ATP-dependent RNA helicase activity,helicase activity,protein binding,ATP binding,translation factor activity, RNA binding,poly(A) RNA binding	nuclear-transcribed mRNA poly(A) tail shortening,translational initiation,regulation of translational initiation,regulation of gene expression,RNA secondary structure unwinding,viral process
TN / DF	EPRS	Bifunctional glutamate/proline--tRNA ligase	SYEP_HUMAN	P07814	P07814	P07814	2.38594	9.36e-20	2.38594	1.03e-20	1610	123	422.683	5.22683	TN	DF	cytoplasm,cytosol,membrane,aminoacyl-tRNA synthetase multienzyme complex,intracellular ribonucleoprotein complex,GAIT complex	glutamate-tRNA ligase activity,proline-tRNA ligase activity,protein binding,ATP binding,RNA stem-loop binding,GTPase binding	tRNA aminoacylation for protein translation,glutamyl-tRNA aminoacylation,prolyl-tRNA aminoacylation,protein complex assembly,negative regulation of translation,cellular response to interferon-gamma
TN / DF	CYFIP1	Cytoplasmic FMR1-interacting protein 1	CYFP1_HUMAN	Q7L576	Q7L576	Q7L576	1.94354	9.36e-20	1.94354	1.03e-20	742	65	284.647	3.84647	TN	DF	ruffle,cytosol,mRNA cap binding complex,focal adhesion,lamellipodium,SCAR complex,neuron projection,synapse,perinuclear region of cytoplasm,extracellular exosome	protein binding,protein complex binding,Rac GTPase binding,actin filament binding	regulation of cell shape,Rac protein signal transduction,lamellipodium assembly,ruffle organization,Fc-gamma receptor signaling pathway involved in phagocytosis,vascular endothelial growth factor receptor signaling pathway,axon extension,cognition,positive regulation of Arp2/3 complex-mediated actin nucleation
HER2 / DF	HSP90AA1	Heat shock protein HSP 90-alpha	HS90A_HUMAN	P07900	P07900	P07900	2.03435	9.79e-20	2.03435	1.04e-20	1176	68	309.639	4.09639	HER2	DF	extracellular region,nucleus,nucleoplasm,cytoplasm,cytosol,plasma membrane,cell surface,membrane,basolateral plasma membrane,apical plasma membrane,extracellular matrix,brush border membrane,ruffle membrane,melanosome,neuron projection,neuronal cell body,lysosomal lumen,myelin sheath,protein complex,perinuclear region of cytoplasm,extracellular exosome,endocytic vesicle lumen,sperm mitochondrial sheath,sperm plasma membrane	nucleotide binding,glycoprotein binding,UTP binding,CTP binding,mRNA binding,protein tyrosine kinase activity,protein binding,ATP binding,GTP binding,ATPase activity,sulfonylurea receptor binding,protein kinase binding,protein phosphatase binding,MHC class II protein complex binding,nitric-oxide synthase regulator activity,TPR domain binding,dATP binding,identical protein binding,protein homodimerization activity,histone deacetylase binding,ion channel binding,poly(A) RNA binding,tau protein binding,GTPase binding,Rho GDP-dissociation inhibitor binding,unfolded protein binding	G2/M transition of mitotic cell cycle,neuron migration,skeletal muscle contraction,mitochondrial transport,receptor-mediated endocytosis,response to unfolded protein,signal transduction,response to heat,response to cold,response to salt stress,positive regulation of lamellipodium assembly,cardiac muscle cell apoptotic process,peptidyl-tyrosine phosphorylation,regulation of protein ubiquitination,positive regulation of protein import into nucleus, translocation,Fc-gamma receptor signaling pathway involved in phagocytosis,ERBB2 signaling pathway,protein refolding,response to cocaine,response to drug,regulation of protein complex assembly,protein unfolding,response to estrogen,protein import into mitochondrial outer membrane,positive regulation of nitric oxide biosynthetic process,positive regulation of cell size,response to antibiotic,vascular endothelial growth factor receptor signaling pathway,protein stabilization,regulation of nitric-oxide synthase activity,chaperone-mediated protein complex assembly,positive regulation of cardiac muscle contraction,chaperone-mediated autophagy,regulation of cellular response to heat
Meta / DF	LBP	Lipopolysaccharide-binding protein	LBP_HUMAN	P18428	P18428	P18428	1.86622	9.93e-20	1.86622	9.22e-21	84	8	264.576	3.64576	Meta	DF	extracellular region,extracellular space,cell surface,membrane,extracellular exosome	lipopolysaccharide binding,receptor binding,lipoteichoic acid binding	leukocyte chemotaxis involved in inflammatory response,macrophage activation involved in immune response,acute-phase response,cellular defense response,opsonization,lipopolysaccharide transport,lipopolysaccharide-mediated signaling pathway,detection of molecule of bacterial origin,response to lipopolysaccharide,negative regulation of tumor necrosis factor production,positive regulation of chemokine production,positive regulation of interleukin-6 production,positive regulation of interleukin-8 production,positive regulation of tumor necrosis factor production,toll-like receptor 4 signaling pathway,positive regulation of toll-like receptor 4 signaling pathway,positive regulation of tumor necrosis factor biosynthetic process,positive regulation of macrophage activation,negative regulation of growth of symbiont in host,innate immune response,defense response to Gram-negative bacterium,defense response to Gram-positive bacterium,positive regulation of respiratory burst involved in inflammatory response,cellular response to lipopolysaccharide,cellular response to lipoteichoic acid,positive regulation of neutrophil chemotaxis
HER2 / DF	AKR1C3	Aldo-keto reductase family 1 member C3	AK1C3_HUMAN	P42330	P42330	P42330	-1.53958	9.99e-20	1.53958	1.06e-20	378	26	-65.6015	0.343985	HER2	DF	intracellular,nucleus,cytoplasm,cytosol,extracellular exosome	retinal dehydrogenase activity,alditol:NADP+ 1-oxidoreductase activity,aldo-keto reductase (NADP) activity,retinol dehydrogenase activity,oxidoreductase activity, acting on NAD(P)H, quinone or similar compound as acceptor,phenanthrene 9,10-monooxygenase activity,dihydrotestosterone 17-beta-dehydrogenase activity,prostaglandin H2 endoperoxidase reductase activity,prostaglandin D2 11-ketoreductase activity,geranylgeranyl reductase activity,ketoreductase activity,prostaglandin-F synthase activity,15-hydroxyprostaglandin-D dehydrogenase (NADP+) activity,androsterone dehydrogenase activity,testosterone dehydrogenase (NAD+) activity,testosterone 17-beta-dehydrogenase (NADP+) activity,ketosteroid monooxygenase activity,trans-1,2-dihydrobenzene-1,2-diol dehydrogenase activity,indanol dehydrogenase activity,delta4-3-oxosteroid 5beta-reductase activity,NADP-retinol dehydrogenase activity	protein import into nucleus, translocation,retinoid metabolic process,prostaglandin metabolic process,G-protein coupled receptor signaling pathway,response to nutrient,steroid metabolic process,positive regulation of cell proliferation,male gonad development,cellular response to starvation,positive regulation of cell death,farnesol catabolic process,cyclooxygenase pathway,keratinocyte differentiation,cellular response to reactive oxygen species,progesterone metabolic process,retinol metabolic process,retinal metabolic process,multicellular organismal macromolecule metabolic process,daunorubicin metabolic process,doxorubicin metabolic process,regulation of retinoic acid receptor signaling pathway,positive regulation of protein kinase B signaling,oxidation-reduction process,testosterone biosynthetic process,renal absorption,cellular response to cadmium ion,cellular response to calcium ion,cellular response to prostaglandin stimulus,cellular response to corticosteroid stimulus,cellular response to jasmonic acid stimulus,cellular response to prostaglandin D stimulus,negative regulation of retinoic acid biosynthetic process,regulation of testosterone biosynthetic process,positive regulation of endothelial cell apoptotic process,positive regulation of reactive oxygen species metabolic process
ERPR / DF	PDIA4	Protein disulfide-isomerase A4	PDIA4_HUMAN	P13667	P13667	P13667	1.77184	1.02e-19	1.77184	9.14e-21	1036	66	241.489	3.41489	ERPR	DF	endoplasmic reticulum lumen,cell surface,melanosome	protein disulfide isomerase activity,protein binding,poly(A) RNA binding	protein folding,protein secretion,response to endoplasmic reticulum stress,cell redox homeostasis,chaperone-mediated protein folding
Meta / DF	CFB	Complement factor B	CFAB_HUMAN	P00751	P00751	P00751	1.51601	1.03e-19	1.51601	9.62e-21	658	50	185.998	2.85998	Meta	DF	extracellular region,extracellular space,plasma membrane,extracellular exosome,blood microparticle	complement binding,serine-type endopeptidase activity	proteolysis,complement activation,complement activation, alternative pathway,regulation of complement activation
Meta / DF	COL15A1	Collagen alpha-1(XV) chain	COFA1_HUMAN	P39059	P39059	P39059	-2.06984	1.08e-19	2.06984	1.02e-20	238	14	-76.1814	0.238186	Meta	DF	extracellular region,collagen type XV trimer,extracellular space,endoplasmic reticulum lumen,integral component of membrane,extracellular exosome,extracellular matrix	extracellular matrix structural constituent	angiogenesis,cell adhesion,signal transduction,cell differentiation,collagen catabolic process
HER2 / DF	ITGB3	Integrin beta-3	ITB3_HUMAN	P05106	P05106	P05106	-1.63884	1.08e-19	1.63884	1.16e-20	266	31	-67.8885	0.321115	HER2	DF	nucleus,plasma membrane,integral component of plasma membrane,focal adhesion,integrin complex,cell surface,platelet alpha granule membrane,lamellipodium membrane,filopodium membrane,microvillus membrane,ruffle membrane,integrin alphav-beta3 complex,alphav-beta3 integrin-IGF-1-IGF1R complex,melanosome,receptor complex,extracellular exosome,alphav-beta3 integrin-vitronectin complex	virus receptor activity,fibronectin binding,protease binding,protein disulfide isomerase activity,platelet-derived growth factor receptor binding,protein binding,coreceptor activity,enzyme binding,identical protein binding,vascular endothelial growth factor receptor 2 binding,cell adhesion molecule binding,extracellular matrix binding,fibroblast growth factor binding,C-X3-C chemokine binding,insulin-like growth factor I binding,neuregulin binding	positive regulation of protein phosphorylation,positive regulation of endothelial cell proliferation,platelet degranulation,cell-substrate junction assembly,cell adhesion,cell-matrix adhesion,integrin-mediated signaling pathway,blood coagulation,positive regulation of endothelial cell migration,negative regulation of macrophage derived foam cell differentiation,negative regulation of lipid storage,smooth muscle cell migration,cell growth,cell migration,platelet activation,extracellular matrix organization,positive regulation of vascular endothelial growth factor receptor signaling pathway,cell-substrate adhesion,activation of protein kinase activity,negative regulation of lipid transport,cell adhesion mediated by integrin,heterotypic cell-cell adhesion,substrate adhesion-dependent cell spreading,tube development,apolipoprotein A-I-mediated signaling pathway,wound healing,regulation of bone resorption,negative regulation of low-density lipoprotein particle receptor biosynthetic process,viral entry into host cell,vascular endothelial growth factor receptor signaling pathway,mesodermal cell differentiation,positive regulation of peptidyl-tyrosine phosphorylation,negative regulation of lipoprotein metabolic process,leukocyte migration,negative chemotaxis,angiogenesis involved in wound healing,platelet aggregation
ERPR / DF	FGA	Fibrinogen alpha chain	FIBA_HUMAN	P02671	P02671	P02671	1.43139	1.09e-19	1.43139	9.88e-21	1008	51	169.707	2.69707	ERPR	DF	extracellular region,fibrinogen complex,extracellular space,plasma membrane,cell cortex,external side of plasma membrane,cell surface,platelet alpha granule,platelet alpha granule lumen,extracellular exosome,blood microparticle,extracellular vesicle	structural molecule activity,protein binding,protein binding, bridging,metal ion binding,receptor binding,cell adhesion molecule binding	adaptive immune response,platelet degranulation,protein complex assembly,cell-matrix adhesion,signal transduction,blood coagulation,extracellular matrix organization,plasminogen activation,positive regulation of heterotypic cell-cell adhesion,fibrinolysis,induction of bacterial agglutination,cellular protein complex assembly,cellular protein metabolic process,innate immune response,positive regulation of vasoconstriction,positive regulation of exocytosis,positive regulation of protein secretion,protein polymerization,response to calcium ion,positive regulation of ERK1 and ERK2 cascade,platelet aggregation,blood coagulation, common pathway,blood coagulation, fibrin clot formation,positive regulation of peptide hormone secretion,positive regulation of substrate adhesion-dependent cell spreading,negative regulation of extrinsic apoptotic signaling pathway via death domain receptors,negative regulation of endothelial cell apoptotic process
HER2 / DF	PLEKHA7	Pleckstrin homology domain-containing family A member 7	PKHA7_HUMAN	Q6IQ23	Q6IQ23	Q6IQ23	-3.49273	1.13e-19	3.49273	1.22e-20	266	39	-91.1165	0.0888347	HER2	DF	nucleus,cytoplasm,centrosome,zonula adherens,cell junction,extracellular exosome	delta-catenin binding	zonula adherens maintenance,epithelial cell-cell adhesion
ERPR / DF	BPI	Bactericidal permeability-increasing protein	BPI_HUMAN	P17213	P17213	P17213	-0.934623	1.13e-19	0.934623	1.03e-20	224	14	-47.6821	0.523179	ERPR	DF	extracellular space,cytoplasm,integral component of plasma membrane,extracellular exosome	lipopolysaccharide binding	immune response,negative regulation of interleukin-6 production,negative regulation of interleukin-8 production,negative regulation of tumor necrosis factor production,negative regulation of macrophage activation,defense response to Gram-negative bacterium
HER2 / DF	PAICS	Multifunctional protein ADE2	PUR6_HUMAN	P22234	P22234	P22234	2.27849	1.19e-19	2.27849	1.29e-20	490	31	385.171	4.85171	HER2	DF	cytoplasm,cytosol,cell-cell adherens junction,membrane,extracellular exosome	phosphoribosylaminoimidazole carboxylase activity,phosphoribosylaminoimidazolesuccinocarboxamide synthase activity,ATP binding,identical protein binding,cadherin binding involved in cell-cell adhesion	'de novo' IMP biosynthetic process,purine nucleobase biosynthetic process,purine ribonucleoside monophosphate biosynthetic process,adenine biosynthetic process,cell-cell adhesion
TP / DF	ACSL1	Long-chain-fatty-acid--CoA ligase 1	ACSL1_HUMAN	P33121	P33121	P33121	-2.09311	1.19e-19	2.09311	7.36e-21	476	35	-76.5625	0.234375	TP	DF	mitochondrion,mitochondrial outer membrane,peroxisomal membrane,endoplasmic reticulum membrane,plasma membrane,membrane,integral component of membrane	long-chain fatty acid-CoA ligase activity,ATP binding,decanoate--CoA ligase activity	long-chain fatty acid metabolic process,triglyceride metabolic process,response to nutrient,lipid biosynthetic process,response to organic cyclic compound,fatty acid transport,adiponectin-activated signaling pathway,response to oleic acid,long-chain fatty-acyl-CoA biosynthetic process,alpha-linolenic acid metabolic process,xenobiotic catabolic process,response to drug,linoleic acid metabolic process,long-chain fatty acid import,positive regulation of protein serine/threonine kinase activity
TP / DF	GSTM1	Glutathione S-transferase Mu 1	GSTM1_HUMAN	P09488	P09488	P09488	-3.3236	1.2e-19	3.3236	7.5e-21	210	13	-90.0116	0.0998839	TP	DF	cytoplasm,cytosol	glutathione transferase activity,enzyme binding,protein homodimerization activity,glutathione binding	glutathione metabolic process,nitrobenzene metabolic process,xenobiotic catabolic process,cellular detoxification of nitrogen compound,glutathione derivative biosynthetic process
HER2 / DF	VARS	Valine--tRNA ligase	SYVC_HUMAN	P26640	P26640	P26640	1.95436	1.28e-19	1.95436	1.39e-20	1092	72	287.544	3.87544	HER2	DF	mitochondrion,cytosol	aminoacyl-tRNA editing activity,valine-tRNA ligase activity,protein binding,ATP binding	tRNA aminoacylation for protein translation,valyl-tRNA aminoacylation,regulation of translational fidelity
Meta / DF	DSC1	Desmocollin-1	DSC1_HUMAN	Q08554	Q08554	Q08554	-4.08827	1.29e-19	4.08827	1.22e-20	112	9	-94.1209	0.0587905	Meta	DF	plasma membrane,gap junction,membrane,integral component of membrane,desmosome,extracellular exosome	calcium ion binding	homophilic cell adhesion via plasma membrane adhesion molecules
TP / DF	VIM	Vimentin	VIME_HUMAN	P08670	P08670	P08670	-1.04134	1.31e-19	1.04134	8.2e-21	1736	90	-51.4124	0.485876	TP	DF	cytoplasm,peroxisome,cytosol,cytoskeleton,intermediate filament,focal adhesion,extracellular matrix,cell leading edge,neuron projection,intermediate filament cytoskeleton,extracellular exosome,plasma membrane	glycoprotein binding,double-stranded RNA binding,structural constituent of cytoskeleton,structural constituent of eye lens,protein binding,protein C-terminus binding,identical protein binding,scaffold protein binding,keratin filament binding	movement of cell or subcellular component,positive regulation of gene expression,negative regulation of neuron projection development,astrocyte development,viral process,muscle filament sliding,intermediate filament organization,Bergmann glial cell differentiation,SMAD protein signal transduction,lens fiber cell development
TN / DF	MYO1C	Unconventional myosin-Ic	MYO1C_HUMAN	O00159	O00159	O00159	-2.36548	1.33e-19	2.36548	1.47e-20	854	70	-80.5947	0.194053	TN	DF	nuclear pore,nucleoplasm,nucleolus,cytoplasm,cytosol,plasma membrane,microvillus,brush border,basal plasma membrane,membrane,cytoplasmic, membrane-bounded vesicle,lateral plasma membrane,unconventional myosin complex,filamentous actin,ruffle membrane,membrane raft,myosin I complex,stereocilium membrane,extracellular exosome,stress fiber	microfilament motor activity,actin binding,receptor binding,protein binding,calmodulin binding,ATP binding,protein C-terminus binding,Ral GTPase binding,actin-dependent ATPase activity	protein targeting,protein targeting to membrane,positive regulation of cell migration,positive regulation of actin filament polymerization,positive regulation of cell migration by vascular endothelial growth factor signaling pathway,Fc-gamma receptor signaling pathway involved in phagocytosis,positive regulation of gene expression, epigenetic,mRNA transport,positive regulation of protein targeting to membrane,positive regulation of cellular response to insulin stimulus,positive regulation of vascular endothelial growth factor signaling pathway,regulation of bicellular tight junction assembly
TP / DF	KRT31	Keratin, type I cuticular Ha1	K1H1_HUMAN	Q15323	Q15323	Q15323	-6.45397	1.33e-19	6.45397	8.45e-21	154	11	-98.8593	0.0114068	TP	DF	extracellular space,intermediate filament,extracellular exosome	structural constituent of cytoskeleton,protein binding	cytoskeleton organization,epidermis development
ERPR / DF	PLK1	Serine/threonine-protein kinase PLK1	PLK1_HUMAN	P53350	P53350	P53350	-5.50932	1.35e-19	5.50932	1.24e-20	210	32	-97.8045	0.0219547	ERPR	DF	kinetochore,chromatin,synaptonemal complex,spindle pole,condensed nuclear chromosome outer kinetochore,nucleus,nucleoplasm,nucleolus,cytoplasm,centrosome,spindle,cytosol,microtubule cytoskeleton,midbody,spindle midzone,spindle microtubule	protein kinase activity,protein serine/threonine kinase activity,protein binding,ATP binding,microtubule binding,anaphase-promoting complex binding,kinase activity,protein kinase binding	mitotic sister chromatid segregation,G2/M transition of mitotic cell cycle,negative regulation of transcription from RNA polymerase II promoter,mitotic cytokinesis,cytokinesis,microtubule bundle formation,protein phosphorylation,sister chromatid cohesion,mitotic nuclear division,mitotic nuclear envelope disassembly,mitotic spindle assembly checkpoint,regulation of mitotic cell cycle,cell proliferation,positive regulation of peptidyl-threonine phosphorylation,female meiosis chromosome segregation,protein ubiquitination,peptidyl-serine phosphorylation,regulation of mitotic metaphase/anaphase transition,anaphase-promoting complex-dependent catabolic process,G2 DNA damage checkpoint,protein destabilization,positive regulation of proteasomal ubiquitin-dependent protein catabolic process,protein ubiquitination involved in ubiquitin-dependent protein catabolic process,negative regulation of apoptotic process,regulation of protein binding,homologous chromosome segregation,establishment of protein localization,negative regulation of cyclin-dependent protein serine/threonine kinase activity,positive regulation of proteolysis,nuclear envelope disassembly,centrosome organization,positive regulation of ubiquitin-protein ligase activity involved in regulation of mitotic cell cycle transition,regulation of ubiquitin-protein ligase activity involved in mitotic cell cycle,positive regulation of ubiquitin-protein transferase activity,regulation of cell cycle,synaptonemal complex disassembly,protein localization to chromatin,protein localization to nuclear envelope,positive regulation of protein localization to nucleus,regulation of mitotic spindle assembly,regulation of cell cycle G2/M phase transition,positive regulation of ubiquitin protein ligase activity
ERPR / DF	TGM2	Protein-glutamine gamma-glutamyltransferase 2	TGM2_HUMAN	P21980	P21980	P21980	2.15843	1.5e-19	2.15843	1.38e-20	532	45	346.428	4.46428	ERPR	DF	mitochondrion,endoplasmic reticulum,cytosol,focal adhesion,extracellular matrix,intrinsic component of plasma membrane,extracellular exosome	protein-glutamine gamma-glutamyltransferase activity,protein binding,GTP binding,protein domain specific binding,metal ion binding	blood vessel remodeling,isopeptide cross-linking via N6-(L-isoglutamyl)-L-lysine,negative regulation of endoplasmic reticulum calcium ion concentration,positive regulation of apoptotic process,positive regulation of I-kappaB kinase/NF-kappaB signaling,apoptotic cell clearance,positive regulation of cell adhesion,positive regulation of smooth muscle cell proliferation,positive regulation of inflammatory response,protein homooligomerization,positive regulation of cytosolic calcium ion concentration involved in phospholipase C-activating G-protein coupled signaling pathway,positive regulation of mitochondrial calcium ion concentration,branching involved in salivary gland morphogenesis,salivary gland cavitation
ERPR / DF	KIF5C	Kinesin heavy chain isoform 5C	KIF5C_HUMAN	O60282	O60282	O60282	-1.06762	1.58e-19	1.06762	1.47e-20	448	73	-52.2896	0.477104	ERPR	DF	cytoplasm,kinesin complex,microtubule,ciliary rootlet,neuron projection	microtubule motor activity,protein binding,ATP binding,microtubule binding,ATP-dependent microtubule motor activity, plus-end-directed	organelle organization,microtubule-based movement,axon guidance,motor neuron axon guidance,protein localization,cytoskeleton-dependent intracellular transport,mRNA transport
Meta / DF	MCAM	Cell surface glycoprotein MUC18	MUC18_HUMAN	P43121	P43121	P43121	-2.54765	1.59e-19	2.54765	1.53e-20	280	24	-82.8966	0.171034	Meta	DF	extracellular space,nucleus,plasma membrane,focal adhesion,external side of plasma membrane,integral component of membrane		angiogenesis,glomerular filtration,cell adhesion,anatomical structure morphogenesis,positive regulation of cell migration,vascular wound healing
ERPR / DF	BLVRA	Biliverdin reductase A	BIEA_HUMAN	P53004	P53004	P53004	1.98932	1.63e-19	1.98932	1.52e-20	252	20	297.049	3.97049	ERPR	DF	cytosol,extracellular exosome	biliverdin reductase activity,zinc ion binding	heme catabolic process,oxidation-reduction process
TN / DF	KRT13	Keratin, type I cytoskeletal 13	K1C13_HUMAN	P13646	P13646	P13646	-4.41911	1.65e-19	4.41911	1.83e-20	140	9	-95.3257	0.0467429	TN	DF	nucleus,keratin filament,intermediate filament cytoskeleton,extracellular exosome	structural molecule activity	cytoskeleton organization,response to radiation,tongue morphogenesis,cellular response to retinoic acid
HER2 / DF	PDZK1	Na(+)/H(+) exchange regulatory cofactor NHE-RF3	NHRF3_HUMAN	Q5T2W1	Q5T2W1	Q5T2W1	-1.36172	1.65e-19	1.36172	1.82e-20	210	28	-61.0882	0.389118	HER2	DF	plasma membrane,apical plasma membrane,brush border membrane,microvillus membrane,membrane raft,extracellular exosome	scavenger receptor binding,transporter activity,protein binding,PDZ domain binding,protein complex binding	transport,cell proliferation,carnitine transport,drug transport,positive regulation of ion transmembrane transport,regulation of anion transport,positive regulation of protein targeting to membrane
HER2 / DF	RPS18	40S ribosomal protein S18	RS18_HUMAN	P62269	P62269	P62269	1.28014	1.67e-19	1.28014	1.85e-20	196	17	142.863	2.42863	HER2	DF	nucleus,nucleoplasm,cytosol,ribosome,focal adhesion,small ribosomal subunit,membrane,cytosolic small ribosomal subunit,extracellular matrix,extracellular exosome	structural constituent of ribosome,protein binding,rRNA binding,protein kinase binding,poly(A) RNA binding	nuclear-transcribed mRNA catabolic process, nonsense-mediated decay,rRNA processing,translation,translational initiation,SRP-dependent cotranslational protein targeting to membrane,viral transcription,ribosome biogenesis
Meta / DF	HNRNPK	Heterogeneous nuclear ribonucleoprotein K	HNRPK_HUMAN	P61978	P61978	P61978	1.15838	1.68e-19	1.15838	1.62e-20	630	40	123.207	2.23207	Meta	DF	nuclear chromatin,podosome,nucleus,nucleoplasm,cytoplasm,cell-cell adherens junction,focal adhesion,membrane,extracellular matrix,cell projection,extracellular exosome,catalytic step 2 spliceosome	RNA polymerase II core promoter proximal region sequence-specific DNA binding,transcriptional activator activity, RNA polymerase II core promoter proximal region sequence-specific binding,single-stranded DNA binding,RNA binding,protein binding,poly(A) RNA binding,cadherin binding involved in cell-cell adhesion	mRNA splicing, via spliceosome,transcription from RNA polymerase II promoter,RNA processing,signal transduction,gene expression,regulation of low-density lipoprotein particle clearance,viral process,protein sumoylation,negative regulation of apoptotic process,positive regulation of low-density lipoprotein particle receptor biosynthetic process,positive regulation of transcription from RNA polymerase II promoter,negative regulation of mRNA splicing, via spliceosome,positive regulation of receptor-mediated endocytosis,regulation of lipid transport by positive regulation of transcription from RNA polymerase II promoter,cell-cell adhesion,regulation of intrinsic apoptotic signaling pathway in response to DNA damage by p53 class mediator
TP / DF	TNXB	Tenascin-X	TENX_HUMAN	P22105	P22105	P22105	-1.42945	1.89e-19	1.42945	1.2e-20	532	44	-62.8727	0.371273	TP	DF	proteinaceous extracellular matrix,extracellular space,intracellular,extracellular exosome,fibrillar collagen trimer,extracellular matrix	integrin binding,heparin binding	cell adhesion,actin cytoskeleton organization,collagen fibril organization,collagen metabolic process,elastic fiber assembly
TP / DF	ALDH2	Aldehyde dehydrogenase, mitochondrial	ALDH2_HUMAN	P05091	P05091	P05091	-1.69113	1.99e-19	1.69113	1.28e-20	546	40	-69.0316	0.309684	TP	DF	mitochondrial matrix,extracellular exosome	aldehyde dehydrogenase (NAD) activity,aldehyde dehydrogenase [NAD(P)+] activity,electron carrier activity	carbohydrate metabolic process,alcohol metabolic process,ethanol catabolic process,ethanol oxidation
ERPR / DF	SMC4	Structural maintenance of chromosomes protein 4	SMC4_HUMAN	Q9NTJ3	Q9NTJ3	Q9NTJ3	-3.636	2.01e-19	3.636	1.89e-20	448	72	-91.9563	0.080437	ERPR	DF	condensin complex,nucleus,nucleoplasm,cytoplasm,cytosol	ATP binding,protein heterodimerization activity	mitotic sister chromatid segregation,mitotic chromosome condensation,meiotic chromosome condensation,meiotic chromosome segregation,cell division,kinetochore organization
ERPR / DF	EHD2	EH domain-containing protein 2	EHD2_HUMAN	Q9NZN4	Q9NZN4	Q9NZN4	-1.42725	2.08e-19	1.42725	1.96e-20	560	30	-62.8162	0.371838	ERPR	DF	nucleus,cytosol,plasma membrane,caveola,endosome membrane,extrinsic component of membrane,perinuclear region of cytoplasm,recycling endosome membrane,extracellular exosome	nucleic acid binding,calcium ion binding,protein binding,ATP binding,GTP binding,hydrolase activity,protein domain specific binding	endocytosis,blood coagulation,cortical actin cytoskeleton organization,endocytic recycling,protein localization to plasma membrane,membrane tubulation,positive regulation of myoblast fusion,positive regulation of endocytic recycling
HER2 / DF	KRT3	Keratin, type II cytoskeletal 3	K2C3_HUMAN	P12035	P12035	P12035	-3.9195	2.24e-19	3.9195	2.51e-20	168	11	-93.3913	0.0660865	HER2	DF	intermediate filament,keratin filament,extracellular exosome	structural molecule activity	epithelial cell differentiation,intermediate filament cytoskeleton organization
TN / DF	AP2A1	AP-2 complex subunit alpha-1	AP2A1_HUMAN	O95782	O95782	O95782	1.76403	2.24e-19	1.76403	2.52e-20	602	47	239.645	3.39645	TN	DF	cytosol,plasma membrane,membrane,basolateral plasma membrane,apical plasma membrane,AP-2 adaptor complex,clathrin coat of trans-Golgi network vesicle,endocytic vesicle membrane,clathrin-coated endocytic vesicle membrane,filopodium tip,endolysosome membrane	protein binding,protein C-terminus binding,protein transporter activity,protein kinase binding,protein complex binding,clathrin adaptor activity	intracellular protein transport,Golgi to endosome transport,endocytosis,microtubule-based movement,antigen processing and presentation of exogenous peptide antigen via MHC class II,negative regulation of epidermal growth factor receptor signaling pathway,ephrin receptor signaling pathway,regulation of defense response to virus by virus,Wnt signaling pathway, planar cell polarity pathway,clathrin-dependent endocytosis,negative regulation of hyaluronan biosynthetic process
TN / DF	GSTM1	Glutathione S-transferase Mu 1	GSTM1_HUMAN	P09488	P09488	P09488	-3.013	2.28e-19	3.013	2.57e-20	210	13	-87.6122	0.123878	TN	DF	cytoplasm,cytosol	glutathione transferase activity,enzyme binding,protein homodimerization activity,glutathione binding	glutathione metabolic process,nitrobenzene metabolic process,xenobiotic catabolic process,cellular detoxification of nitrogen compound,glutathione derivative biosynthetic process
HER2 / DF	PSMD13	26S proteasome non-ATPase regulatory subunit 13	PSD13_HUMAN	Q9UNM6	Q9UNM6	Q9UNM6	1.67107	2.31e-19	1.67107	2.61e-20	406	35	218.451	3.18451	HER2	DF	proteasome complex,nucleus,nucleoplasm,cytosol,proteasome regulatory particle,proteasome regulatory particle, lid subcomplex,membrane,proteasome accessory complex,extracellular exosome	structural molecule activity	MAPK cascade,protein polyubiquitination,stimulatory C-type lectin receptor signaling pathway,antigen processing and presentation of exogenous peptide antigen via MHC class I, TAP-dependent,ubiquitin-dependent protein catabolic process,regulation of cellular amino acid metabolic process,meiosis I,anaphase-promoting complex-dependent catabolic process,tumor necrosis factor-mediated signaling pathway,NIK/NF-kappaB signaling,Fc-epsilon receptor signaling pathway,proteasome-mediated ubiquitin-dependent protein catabolic process,proteasome assembly,regulation of mRNA stability,T cell receptor signaling pathway,negative regulation of ubiquitin-protein ligase activity involved in mitotic cell cycle,positive regulation of ubiquitin-protein ligase activity involved in regulation of mitotic cell cycle transition,Wnt signaling pathway, planar cell polarity pathway,negative regulation of canonical Wnt signaling pathway,positive regulation of canonical Wnt signaling pathway
TP / DF	AOC3	Membrane primary amine oxidase	AOC3_HUMAN	Q16853	Q16853	Q16853	-2.54632	2.41e-19	2.54632	1.56e-20	224	18	-82.8809	0.171191	TP	DF	cytoplasm,early endosome,endoplasmic reticulum,Golgi apparatus,plasma membrane,microvillus,cell surface,integral component of membrane	copper ion binding,calcium ion binding,protein binding,primary amine oxidase activity,protein homodimerization activity,protein heterodimerization activity,quinone binding,tryptamine:oxygen oxidoreductase (deaminating) activity,aminoacetone:oxygen oxidoreductase(deaminating) activity,aliphatic-amine oxidase activity,phenethylamine:oxygen oxidoreductase (deaminating) activity	xenobiotic metabolic process,inflammatory response,cell adhesion,amine metabolic process,response to antibiotic,oxidation-reduction process
Meta / DF	POF1B	Protein POF1B	POF1B_HUMAN	Q8WVV4	Q8WVV4	Q8WVV4	-3.42622	2.43e-19	3.42622	2.36e-20	280	27	-90.6974	0.093026	Meta	DF	bicellular tight junction,desmosome	actin binding
ERPR / DF	KRT3	Keratin, type II cytoskeletal 3	K2C3_HUMAN	P12035	P12035	P12035	-3.76088	2.44e-19	3.76088	2.32e-20	168	11	-92.6233	0.0737672	ERPR	DF	intermediate filament,keratin filament,extracellular exosome	structural molecule activity	epithelial cell differentiation,intermediate filament cytoskeleton organization
HER2 / DF	CYFIP1	Cytoplasmic FMR1-interacting protein 1	CYFP1_HUMAN	Q7L576	Q7L576	Q7L576	1.88006	2.51e-19	1.88006	2.84e-20	742	65	268.09	3.6809	HER2	DF	ruffle,cytosol,mRNA cap binding complex,focal adhesion,lamellipodium,SCAR complex,neuron projection,synapse,perinuclear region of cytoplasm,extracellular exosome	protein binding,protein complex binding,Rac GTPase binding,actin filament binding	regulation of cell shape,Rac protein signal transduction,lamellipodium assembly,ruffle organization,Fc-gamma receptor signaling pathway involved in phagocytosis,vascular endothelial growth factor receptor signaling pathway,axon extension,cognition,positive regulation of Arp2/3 complex-mediated actin nucleation
TP / DF	NPEPPS	Puromycin-sensitive aminopeptidase	PSA_HUMAN	P55786	P55786	P55786	2.27542	2.52e-19	2.27542	1.65e-20	812	54	384.139	4.84139	TP	DF	nucleus,cytosol,plasma membrane,extracellular exosome	aminopeptidase activity,zinc ion binding,peptide binding,metalloaminopeptidase activity	protein polyubiquitination,proteolysis,peptide catabolic process,cellular response to hypoxia,positive regulation of protein targeting to mitochondrion
HER2 / DF	EZR	Ezrin	EZRI_HUMAN	P15311	P15311	P15311	1.35849	2.57e-19	1.35849	2.93e-20	686	50	156.417	2.56417	HER2	DF	ruffle,immunological synapse,uropod,extracellular space,nucleolus,cytoplasm,endosome,cytosol,actin filament,plasma membrane,microvillus,brush border,cell-cell adherens junction,focal adhesion,actin cytoskeleton,membrane,basolateral plasma membrane,apical plasma membrane,extrinsic component of membrane,filopodium,T-tubule,cortical cytoskeleton,microvillus membrane,vesicle,ruffle membrane,ciliary basal body,cell projection,myelin sheath,cell body,microspike,plasma membrane raft,apical part of cell,perinuclear region of cytoplasm,cell tip,extracellular exosome,cell periphery,astrocyte projection,Schwann cell microvillus,cytoplasmic side of apical plasma membrane,TCR signalosome	actin binding,protein binding,microtubule binding,protein domain specific binding,protein kinase A catalytic subunit binding,protein kinase A regulatory subunit binding,S100 protein binding,poly(A) RNA binding,cell adhesion molecule binding,actin filament binding,ATPase binding,cadherin binding involved in cell-cell adhesion	negative regulation of transcription from RNA polymerase II promoter,intestinal D-glucose absorption,sphingosine-1-phosphate signaling pathway,cytoskeletal anchoring at plasma membrane,leukocyte cell-cell adhesion,axon guidance,regulation of cell shape,positive regulation of gene expression,protein kinase A signaling,membrane to membrane docking,microvillus assembly,astral microtubule organization,actin cytoskeleton reorganization,receptor internalization,regulation of microvillus length,cellular protein complex localization,positive regulation of multicellular organism growth,cortical microtubule organization,filopodium assembly,phosphatidylinositol-mediated signaling,positive regulation of protein secretion,negative regulation of T cell receptor signaling pathway,actin filament bundle assembly,establishment of centrosome localization,establishment of endothelial barrier,negative regulation of ERK1 and ERK2 cascade,cellular response to cAMP,protein localization to cell cortex,establishment of protein localization to plasma membrane,positive regulation of establishment of protein localization to plasma membrane,negative regulation of interleukin-2 secretion,regulation of organelle assembly,terminal web assembly,positive regulation of protein localization to early endosome,positive regulation of cellular protein catabolic process,negative regulation of p38MAPK cascade,positive regulation of early endosome to late endosome transport,regulation of cell size,gland morphogenesis,regulation of actin cytoskeleton organization,establishment of epithelial cell apical/basal polarity,regulation of NIK/NF-kappaB signaling
TP / DF	FBN1	Fibrillin-1	FBN1_HUMAN	P35555	P35555	P35555	-1.13412	2.64e-19	1.13412	1.74e-20	406	31	-54.4388	0.455612	TP	DF	microfibril,extracellular region,proteinaceous extracellular matrix,basement membrane,extracellular space,extracellular matrix,extracellular exosome	integrin binding,hormone activity,extracellular matrix structural constituent,calcium ion binding,protein binding,heparin binding,extracellular matrix constituent conferring elasticity,protein complex binding	skeletal system development,metanephros development,heart development,extracellular matrix disassembly,extracellular matrix organization,cell adhesion mediated by integrin,sequestering of BMP in extracellular matrix,sequestering of TGFbeta in extracellular matrix,camera-type eye development,negative regulation of osteoclast differentiation,embryonic eye morphogenesis,post-embryonic eye morphogenesis,cellular response to transforming growth factor beta stimulus,regulation of cellular response to growth factor stimulus,cellular response to insulin-like growth factor stimulus,negative regulation of osteoclast development
ERPR / DF	PFN1	Profilin-1	PROF1_HUMAN	P07737	P07737	P07737	1.08136	2.73e-19	1.08136	2.61e-20	392	19	111.602	2.11602	ERPR	DF	nucleus,cytoplasm,cytosol,cytoskeleton,cell-cell adherens junction,focal adhesion,cell cortex,membrane,neuron projection,synapse,extracellular exosome,blood microparticle	adenyl-nucleotide exchange factor activity,actin binding,actin monomer binding,receptor binding,protein binding,phosphatidylinositol-4,5-bisphosphate binding,Rho GTPase binding,poly(A) RNA binding,proline-rich region binding,cadherin binding involved in cell-cell adhesion	neural tube closure,positive regulation of epithelial cell migration,actin cytoskeleton organization,negative regulation of actin filament polymerization,positive regulation of actin filament polymerization,negative regulation of actin filament bundle assembly,positive regulation of actin filament bundle assembly,positive regulation of ATPase activity,positive regulation of transcription from RNA polymerase II promoter,positive regulation of viral transcription,protein stabilization,positive regulation of DNA metabolic process,positive regulation of stress fiber assembly,negative regulation of stress fiber assembly,Wnt signaling pathway, planar cell polarity pathway,cellular response to growth factor stimulus,cell-cell adhesion,positive regulation of ruffle assembly
Meta / DF	PNP	Purine nucleoside phosphorylase	PNPH_HUMAN	P00491	P00491	P00491	1.85913	2.77e-19	1.85913	2.71e-20	518	26	262.788	3.62788	Meta	DF	intracellular,nucleus,cytoplasm,cytosol,cytoskeleton,extracellular exosome	nucleoside binding,purine nucleobase binding,purine-nucleoside phosphorylase activity,drug binding,phosphate ion binding	nucleobase-containing compound metabolic process,inosine catabolic process,purine nucleotide catabolic process,nicotinamide riboside catabolic process,immune response,NAD biosynthesis via nicotinamide riboside salvage pathway,urate biosynthetic process,positive regulation of T cell proliferation,response to drug,purine-containing compound salvage,positive regulation of alpha-beta T cell differentiation,interleukin-2 secretion
Meta / DF	CD36	Platelet glycoprotein 4	CD36_HUMAN	P16671	P16671	P16671	-1.84318	2.91e-19	1.84318	2.87e-20	154	8	-72.1293	0.278707	Meta	DF	extracellular space,Golgi apparatus,plasma membrane,integral component of plasma membrane,external side of plasma membrane,cell surface,membrane,apical plasma membrane,endocytic vesicle membrane,platelet alpha granule membrane,brush border membrane,membrane raft,phagocytic vesicle	low-density lipoprotein receptor activity,protein binding,high-density lipoprotein particle binding,lipid binding,low-density lipoprotein particle binding,transforming growth factor beta binding,thrombospondin receptor activity,lipoteichoic acid receptor activity,lipoprotein particle binding	negative regulation of transcription from RNA polymerase II promoter,positive regulation of cell-matrix adhesion,antigen processing and presentation of exogenous peptide antigen via MHC class I, TAP-dependent,platelet degranulation,MyD88-dependent toll-like receptor signaling pathway,lipid metabolic process,receptor-mediated endocytosis,phagocytosis, recognition,immune response,cell adhesion,cell surface receptor signaling pathway,positive regulation of cytosolic calcium ion concentration,nitric oxide mediated signal transduction,blood coagulation,positive regulation of macrophage derived foam cell differentiation,positive regulation of cholesterol storage,lipid storage,cGMP-mediated signaling,positive regulation of blood coagulation,intestinal cholesterol absorption,cholesterol transport,receptor internalization,positive regulation of interleukin-12 production,positive regulation of interleukin-6 production,positive regulation of tumor necrosis factor production,response to lipid,triglyceride transport,plasma lipoprotein particle clearance,low-density lipoprotein particle clearance,response to stilbenoid,toll-like receptor TLR6:TLR2 signaling pathway,lipoprotein transport,negative regulation of transcription factor import into nucleus,positive regulation of I-kappaB kinase/NF-kappaB signaling,apoptotic cell clearance,negative regulation of growth of symbiont in host,long-chain fatty acid import,interleukin-1 beta secretion,positive regulation of peptidyl-tyrosine phosphorylation,defense response to Gram-positive bacterium,intestinal absorption,sensory perception of taste,low-density lipoprotein particle mediated signaling,positive regulation of phagocytosis, engulfment,positive regulation of macrophage cytokine production,positive regulation of ERK1 and ERK2 cascade,cholesterol import,response to fatty acid,response to linoleic acid,cellular response to lipopolysaccharide,cellular response to lipoteichoic acid,cellular response to low-density lipoprotein particle stimulus,cellular response to hydroperoxide,cellular response to diacyl bacterial lipopeptide,positive regulation of NLRP3 inflammasome complex assembly,amyloid fibril formation,regulation of removal of superoxide radicals,positive regulation of blood microparticle formation,positive regulation of reactive oxygen species metabolic process,regulation of energy homeostasis
TP / DF	CSTA	Cystatin-A	CYTA_HUMAN	P01040	P01040	P01040	-2.44633	3.11e-19	2.44633	2.07e-20	98	7	-81.6523	0.183477	TP	DF	cornified envelope,extracellular space,nucleus,cytoplasm,extracellular matrix,extracellular exosome	protease binding,cysteine-type endopeptidase inhibitor activity,structural molecule activity,protein binding, bridging	negative regulation of peptidase activity,negative regulation of endopeptidase activity,single organismal cell-cell adhesion,peptide cross-linking,keratinocyte differentiation,negative regulation of proteolysis
TN / DF	ACOT1	Acyl-coenzyme A thioesterase 1	ACOT1_HUMAN	Q86TX2	Q86TX2	Q86TX2	-1.91798	3.24e-19	1.91798	3.68e-20	434	27	-73.5375	0.264625	TN	DF	cytosol	palmitoyl-CoA hydrolase activity,acyl-CoA hydrolase activity,carboxylic ester hydrolase activity	very long-chain fatty acid metabolic process,long-chain fatty acid metabolic process,acyl-CoA metabolic process,long-chain fatty-acyl-CoA biosynthetic process
HER2 / DF	MGLL	Monoglyceride lipase	MGLL_HUMAN	Q99685	Q99685	Q99685	-2.14914	3.79e-19	2.14914	4.34e-20	280	16	-77.4553	0.225447	HER2	DF	nucleoplasm,endoplasmic reticulum membrane,cytosol,plasma membrane,membrane,extrinsic component of membrane	lysophospholipase activity,protein homodimerization activity,acylglycerol lipase activity	lipid metabolic process,fatty acid biosynthetic process,inflammatory response,regulation of signal transduction,arachidonic acid metabolic process,triglyceride catabolic process,acylglycerol acyl-chain remodeling,acylglycerol catabolic process,regulation of inflammatory response,regulation of sensory perception of pain,regulation of endocannabinoid signaling pathway
ERPR / DF	TBC1D4	TBC1 domain family member 4	TBCD4_HUMAN	O60343	O60343	O60343	-0.981443	3.83e-19	0.981443	3.69e-20	756	89	-49.3527	0.506473	ERPR	DF	intracellular,cytoplasm,endomembrane system,cytoplasmic vesicle membrane,extracellular exosome	GTPase activator activity,Rab GTPase binding	intracellular protein transport,vesicle-mediated transport,regulation of vesicle fusion,negative regulation of vesicle fusion,cellular response to insulin stimulus,membrane organization,activation of GTPase activity
HER2 / DF	RASAL2	Ras GTPase-activating protein nGAP	NGAP_HUMAN	Q9UJF2	Q9UJF2	Q9UJF2	-1.75311	3.9e-19	1.75311	4.49e-20	462	72	-70.3337	0.296663	HER2	DF	cytoplasm,cytosol,intrinsic component of the cytoplasmic side of the plasma membrane	GTPase activator activity	MAPK cascade,signal transduction,positive regulation of GTPase activity,negative regulation of Ras protein signal transduction
Meta / DF	ESYT1	Extended synaptotagmin-1	ESYT1_HUMAN	Q9BSJ8	Q9BSJ8	Q9BSJ8	-1.24497	3.91e-19	1.24497	3.87e-20	672	52	-57.8084	0.421916	Meta	DF	plasma membrane,membrane,integral component of endoplasmic reticulum membrane,organelle membrane contact site	lipid binding,metal ion binding	lipid transport
Meta / DF	ITIH1	Inter-alpha-trypsin inhibitor heavy chain H1	ITIH1_HUMAN	P19827	P19827	P19827	1.51034	3.96e-19	1.51034	3.94e-20	588	39	184.878	2.84878	Meta	DF	extracellular region,extracellular exosome,blood microparticle	serine-type endopeptidase inhibitor activity,calcium ion binding	negative regulation of endopeptidase activity,hyaluronan metabolic process
TP / DF	TRIM28	Transcription intermediary factor 1-beta	TIF1B_HUMAN	Q13263	Q13263	Q13263	2.78946	3.98e-19	2.78946	2.66e-20	966	50	591.373	6.91373	TP	DF	nucleus,nucleoplasm,nuclear euchromatin,nuclear heterochromatin,RNA polymerase II transcription factor complex	RNA polymerase II transcription coactivator activity,DNA binding,chromatin binding,transcription corepressor activity,protein kinase activity,ubiquitin-protein transferase activity,protein binding,zinc ion binding,ligase activity,ubiquitin protein ligase binding,Krueppel-associated box domain binding,poly(A) RNA binding,chromo shadow domain binding,promoter-specific chromatin binding,transcription factor activity, sequence-specific DNA binding,sequence-specific DNA binding	negative regulation of transcription from RNA polymerase II promoter,epithelial to mesenchymal transition,DNA repair,transcription initiation from RNA polymerase II promoter,Ras protein signal transduction,embryo implantation,protein ubiquitination,chromatin modification,protein sumoylation,positive regulation of transcription factor import into nucleus,DNA methylation involved in embryo development,positive regulation of DNA binding,innate immune response,positive regulation of DNA repair,negative regulation of single stranded viral RNA replication via double stranded DNA intermediate,negative regulation of transcription, DNA-templated,positive regulation of transcription, DNA-templated,positive regulation of transcription from RNA polymerase II promoter,protein autophosphorylation,protein oligomerization,convergent extension involved in axis elongation,embryonic placenta morphogenesis,positive regulation of methylation-dependent chromatin silencing,negative regulation of DNA demethylation,negative regulation of viral release from host cell,regulation of genetic imprinting
HER2 / DF	TPI1	Triosephosphate isomerase	TPIS_HUMAN	P60174	P60174	P60174	0.854702	4.1e-19	0.854702	4.75e-20	630	37	80.8385	1.80839	HER2	DF	extracellular space,nucleus,cytosol,extracellular exosome	triose-phosphate isomerase activity,ubiquitin protein ligase binding	gluconeogenesis,glycolytic process,pentose-phosphate shunt,multicellular organism development,glycerol catabolic process,glyceraldehyde-3-phosphate biosynthetic process,canonical glycolysis
TN / DF	KRT81	Keratin, type II cuticular Hb1	KRT81_HUMAN	Q14533	Q14533	Q14533	-4.74093	4.21e-19	4.74093	4.81e-20	266	18	-96.2603	0.0373971	TN	DF	extracellular space,keratin filament	structural molecule activity,protein binding
TN / DF	SERPINF1	Pigment epithelium-derived factor	PEDF_HUMAN	P36955	P36955	P36955	1.81713	4.36e-19	1.81713	5.01e-20	308	20	252.38	3.5238	TN	DF	extracellular region,basement membrane,extracellular space,melanosome,axon hillock,perinuclear region of cytoplasm,extracellular exosome,extracellular matrix	serine-type endopeptidase inhibitor activity,protein binding	kidney development,multicellular organism development,aging,short-term memory,cell proliferation,response to acidic pH,negative regulation of endothelial cell migration,negative regulation of gene expression,negative regulation of endopeptidase activity,positive regulation of neuron projection development,negative regulation of angiogenesis,ovulation cycle,response to arsenic-containing substance,negative regulation of inflammatory response,positive regulation of neurogenesis,retina development in camera-type eye,negative regulation of epithelial cell proliferation involved in prostate gland development,cellular response to cobalt ion,cellular response to retinoic acid,cellular response to glucose stimulus,cellular response to dexamethasone stimulus,negative regulation of neuron death
ERPR / DF	VPS35	Vacuolar protein sorting-associated protein 35	VPS35_HUMAN	Q96QK1	Q96QK1	Q96QK1	1.22894	4.49e-19	1.22894	4.35e-20	588	41	134.395	2.34395	ERPR	DF	lysosomal membrane,endosome,early endosome,late endosome,cytosol,endosome membrane,retromer complex,retromer, cargo-selective complex,extracellular exosome,tubular endosome	protein binding,protein transporter activity,D1 dopamine receptor binding	intracellular protein transport,Wnt signaling pathway,regulation of macroautophagy,regulation of protein stability,retrograde transport, endosome to Golgi,transcytosis,positive regulation of dopamine receptor signaling pathway,positive regulation of Wnt protein secretion,positive regulation of canonical Wnt signaling pathway,neurotransmitter receptor transport, endosome to plasma membrane,negative regulation of late endosome to lysosome transport,retrograde transport, endosome to plasma membrane
HER2 / DF	GOLGA4	Golgin subfamily A member 4	GOGA4_HUMAN	Q13439	Q13439	Q13439	-4.00194	4.89e-19	4.00194	5.69e-20	490	70	-93.7584	0.0624159	HER2	DF	Golgi membrane,nucleoplasm,cytoplasm,Golgi apparatus,trans-Golgi network,cytosol,intracellular membrane-bounded organelle,extracellular exosome	protein binding,GTPase binding	protein targeting to Golgi,vesicle-mediated transport,Golgi to plasma membrane protein transport,positive regulation of axon extension
TP / DF	ISOC1	Isochorismatase domain-containing protein 1	ISOC1_HUMAN	Q96CN7	Q96CN7	Q96CN7	2.40522	4.89e-19	2.40522	3.3e-20	238	15	429.715	5.29715	TP	DF	cytoplasm,peroxisome,extracellular exosome	molecular_function,catalytic activity	biological_process,metabolic process
TN / DF	APOA4	Apolipoprotein A-IV	APOA4_HUMAN	P06727	P06727	P06727	0.811389	5.04e-19	0.811389	5.82e-20	574	38	75.49	1.7549	TN	DF	extracellular region,extracellular space,early endosome,endoplasmic reticulum lumen,cytosol,very-low-density lipoprotein particle,high-density lipoprotein particle,chylomicron,extracellular exosome,blood microparticle,cell surface	lipid transporter activity,copper ion binding,lipid binding,cholesterol binding,antioxidant activity,cholesterol transporter activity,phosphatidylcholine binding,protein homodimerization activity,phosphatidylcholine-sterol O-acyltransferase activator activity	retinoid metabolic process,innate immune response in mucosa,cholesterol biosynthetic process,lipid transport,response to lipid hydroperoxide,leukocyte cell-cell adhesion,cholesterol metabolic process,positive regulation of cholesterol esterification,positive regulation of triglyceride catabolic process,removal of superoxide radicals,regulation of intestinal cholesterol absorption,neuron projection regeneration,regulation of cholesterol transport,cholesterol efflux,phospholipid efflux,chylomicron remodeling,very-low-density lipoprotein particle remodeling,high-density lipoprotein particle remodeling,chylomicron assembly,high-density lipoprotein particle assembly,negative regulation of plasma lipoprotein particle oxidation,response to stilbenoid,lipoprotein metabolic process,lipoprotein biosynthetic process,cholesterol homeostasis,hydrogen peroxide catabolic process,reverse cholesterol transport,multicellular organism lipid catabolic process,cellular protein metabolic process,positive regulation of fatty acid biosynthetic process,phosphatidylcholine metabolic process,positive regulation of lipoprotein lipase activity,lipid homeostasis,protein-lipid complex assembly,triglyceride homeostasis
TP / DF	SPR	Sepiapterin reductase	SPRE_HUMAN	P35270	P35270	P35270	2.42538	5.1e-19	2.42538	3.46e-20	266	18	437.17	5.3717	TP	DF	nucleoplasm,cytoplasm,cytosol,extracellular exosome	aldo-keto reductase (NADP) activity,sepiapterin reductase activity,NADP binding	tetrahydrobiopterin biosynthetic process,nitric oxide biosynthetic process,regulation of nitric-oxide synthase activity,oxidation-reduction process
TP / DF	ANXA3	Annexin A3	ANXA3_HUMAN	P12429	P12429	P12429	-1.41139	5.22e-19	1.41139	3.57e-20	406	31	-62.4051	0.375949	TP	DF	cytoplasm,plasma membrane,membrane,axon,dendrite,phagocytic vesicle membrane,specific granule,neuronal cell body,extracellular exosome	calcium ion binding,calcium-dependent phospholipid binding,phospholipase A2 inhibitor activity,calcium-dependent protein binding	phagocytosis,positive regulation of endothelial cell migration,hippocampus development,animal organ regeneration,defense response to bacterium,negative regulation of catalytic activity,neutrophil degranulation,positive regulation of angiogenesis,positive regulation of DNA metabolic process,positive regulation of sequence-specific DNA binding transcription factor activity,response to glucocorticoid,response to growth factor
ERPR / DF	ARCN1	Coatomer subunit delta	COPD_HUMAN	P48444	P48444	P48444	2.02264	5.22e-19	2.02264	5.08e-20	560	40	306.326	4.06326	ERPR	DF	Golgi membrane,cytoplasm,endoplasmic reticulum membrane,Golgi apparatus,cytosol,membrane,COPI vesicle coat,transport vesicle,intracellular membrane-bounded organelle	poly(A) RNA binding	intracellular protein transport,ER to Golgi vesicle-mediated transport,retrograde vesicle-mediated transport, Golgi to ER,adult locomotory behavior,cerebellar Purkinje cell layer maturation,pigmentation
TN / DF	XRCC6	X-ray repair cross-complementing protein 6	XRCC6_HUMAN	P12956	P12956	P12956	1.82485	5.23e-19	1.82485	6.07e-20	1036	65	254.27	3.5427	TN	DF	nuclear telomere cap complex,nuclear chromosome, telomeric region,nucleus,nucleoplasm,transcription factor complex,nucleolus,cytosol,membrane,Ku70:Ku80 complex,nonhomologous end joining complex	DNA binding,damaged DNA binding,double-stranded DNA binding,ATP-dependent DNA helicase activity,protein binding,ATP binding,protein C-terminus binding,transcription regulatory region DNA binding,poly(A) RNA binding,macromolecular complex binding,5'-deoxyribose-5-phosphate lyase activity,double-stranded telomeric DNA binding	telomere maintenance,DNA ligation,double-strand break repair via nonhomologous end joining,DNA recombination,transcription, DNA-templated,brain development,positive regulation of type I interferon production,DNA duplex unwinding,negative regulation of transcription, DNA-templated,positive regulation of transcription, DNA-templated,positive regulation of transcription from RNA polymerase II promoter,regulation of smooth muscle cell proliferation,protein heterotetramerization,cellular hyperosmotic salinity response,cellular response to gamma radiation,cellular response to X-ray,establishment of integrated proviral latency,double-strand break repair via classical nonhomologous end joining
HER2 / DF	MISP	Mitotic interactor and substrate of PLK1	MISP_HUMAN	Q8IVT2	Q8IVT2	Q8IVT2	-1.90366	5.25e-19	1.90366	6.14e-20	238	28	-73.2735	0.267265	HER2	DF	cytoskeleton,plasma membrane,focal adhesion,cell cortex,intracellular membrane-bounded organelle	actin binding	mitotic nuclear division,cell division
TP / DF	SSB	Lupus La protein	LA_HUMAN	P05455	P05455	P05455	1.80284	5.64e-19	1.80284	3.89e-20	742	48	248.907	3.48907	TP	DF	nuclear chromosome, telomeric region,nucleus,intracellular ribonucleoprotein complex	tRNA binding,nucleotide binding,mRNA binding,protein binding,poly(A) RNA binding	tRNA modification,histone mRNA metabolic process,IRES-dependent viral translational initiation,protein localization to cytoplasmic stress granule
TN / DF	LAMA1	Laminin subunit alpha-1	LAMA1_HUMAN	P25391	P25391	P25391	-2.8187	6e-19	2.8187	6.99e-20	462	69	-85.8262	0.141738	TN	DF	extracellular region,proteinaceous extracellular matrix,basement membrane,laminin-1 complex,laminin-3 complex,extracellular space,extracellular matrix	receptor binding,extracellular matrix structural constituent	cell adhesion,cell surface receptor signaling pathway,regulation of cell adhesion,extracellular matrix organization,regulation of cell migration,regulation of embryonic development
TN / DF	DHX15	Pre-mRNA-splicing factor ATP-dependent RNA helicase DHX15	DHX15_HUMAN	O43143	O43143	O43143	1.71432	6.03e-19	1.71432	7.06e-20	826	51	228.143	3.28143	TN	DF	nucleus,U12-type spliceosomal complex,nucleolus,cytoplasm,U2-type post-mRNA release spliceosomal complex	RNA helicase activity,double-stranded RNA binding,ATP-dependent RNA helicase activity,protein binding,ATP binding,poly(A) RNA binding	mRNA splicing, via spliceosome,mRNA processing,RNA splicing,response to toxic substance,response to alkaloid
HER2 / DF	KRT31	Keratin, type I cuticular Ha1	K1H1_HUMAN	Q15323	Q15323	Q15323	-6.2158	6.78e-19	6.2158	7.97e-20	154	11	-98.6546	0.0134542	HER2	DF	extracellular space,intermediate filament,extracellular exosome	structural constituent of cytoskeleton,protein binding	cytoskeleton organization,epidermis development
ERPR / DF	CTSG	Cathepsin G	CATG_HUMAN	P08311	P08311	P08311	-1.224	7.03e-19	1.224	6.89e-20	322	19	-57.1906	0.428094	ERPR	DF	extracellular region,extracellular space,nucleus,plasma membrane,cell surface,secretory granule,extracellular exosome,extracellular matrix	serine-type endopeptidase activity,heparin binding,peptidase activity	angiotensin maturation,protein phosphorylation,proteolysis,immune response,protein processing,extracellular matrix disassembly,response to lipopolysaccharide,negative regulation of growth of symbiont in host,cellular protein metabolic process,positive regulation of immune response,defense response to fungus,neutrophil mediated killing of gram-positive bacterium
ERPR / DF	GSTM3	Glutathione S-transferase Mu 3	GSTM3_HUMAN	P21266	P21266	P21266	1.36146	7.04e-19	1.36146	6.94e-20	280	18	156.945	2.56945	ERPR	DF	nucleus,cytoplasm,cytosol,sperm fibrous sheath,extracellular exosome	glutathione transferase activity,enzyme binding,identical protein binding,protein homodimerization activity,glutathione binding	glutathione metabolic process,establishment of blood-nerve barrier,nitrobenzene metabolic process,xenobiotic catabolic process,response to estrogen,cellular detoxification of nitrogen compound,glutathione derivative biosynthetic process
TN / DF	CMA1	Chymase	CMA1_HUMAN	P23946	P23946	P23946	-2.44071	7.3e-19	2.44071	8.6e-20	196	12	-81.5807	0.184193	TN	DF	extracellular region,cytoplasm,intracellular membrane-bounded organelle,extracellular matrix	endopeptidase activity,serine-type endopeptidase activity,serine-type peptidase activity,peptide binding	angiotensin maturation,immune response,protein processing,extracellular matrix disassembly,midbrain development,positive regulation of angiogenesis,interleukin-1 beta biosynthetic process,regulation of inflammatory response,cellular response to glucose stimulus
ERPR / DF	KRT20	Keratin, type I cytoskeletal 20	K1C20_HUMAN	P35900	P35900	P35900	-3.95782	7.3e-19	3.95782	7.24e-20	406	36	-93.5646	0.0643544	ERPR	DF	cytoplasm,intermediate filament	structural constituent of cytoskeleton,protein binding	apoptotic process,cellular response to stress,intermediate filament organization,regulation of protein secretion
Meta / DF	XPO1	Exportin-1	XPO1_HUMAN	O14980	O14980	O14980	1.12322	7.31e-19	1.12322	7.33e-20	924	55	117.833	2.17833	Meta	DF	kinetochore,nucleus,nuclear envelope,annulate lamellae,nucleoplasm,nucleolus,cytoplasm,cytosol,Cajal body,membrane,intracellular ribonucleoprotein complex,nuclear membrane,intracellular membrane-bounded organelle	RNA binding,nuclear export signal receptor activity,transporter activity,nucleocytoplasmic transporter activity,protein binding,Ran GTPase binding,protein domain specific binding	ribosomal large subunit export from nucleus,ribosomal small subunit export from nucleus,negative regulation of transcription from RNA polymerase II promoter,protein export from nucleus,sister chromatid cohesion,regulation of centrosome duplication,viral process,protein localization to nucleus,regulation of protein catabolic process,response to drug,regulation of mRNA stability,regulation of protein export from nucleus,mRNA transport,intracellular transport of virus
Meta / DF	RPLP0	60S acidic ribosomal protein P0	RLA0_HUMAN	P05388	P05388	P05388	1.50518	7.62e-19	1.50518	7.7e-20	322	26	183.861	2.83861	Meta	DF	nucleus,cytoplasm,cytosol,focal adhesion,membrane,cytosolic large ribosomal subunit,dendrite,intracellular ribonucleoprotein complex,preribosome, large subunit precursor,cytoplasmic ribonucleoprotein granule,extracellular exosome	structural constituent of ribosome,protein binding,peptide binding,poly(A) RNA binding,large ribosomal subunit rRNA binding	nuclear-transcribed mRNA catabolic process, nonsense-mediated decay,cytoplasmic translation,rRNA processing,translation,translational initiation,SRP-dependent cotranslational protein targeting to membrane,lactation,response to selenium ion,viral transcription,cellular response to cAMP,cellular response to interleukin-4,cellular response to Thyroid stimulating hormone,cellular response to phorbol 13-acetate 12-myristate
Meta / DF	GPI	Glucose-6-phosphate isomerase	G6PI_HUMAN	P06744	P06744	P06744	0.838772	7.62e-19	0.838772	7.77e-20	784	48	78.8527	1.78853	Meta	DF	extracellular space,nucleoplasm,cytoplasm,cytosol,plasma membrane,membrane,neuron projection,myelin sheath,ciliary membrane,extracellular exosome	glucose-6-phosphate isomerase activity,cytokine activity,growth factor activity,intramolecular transferase activity,ubiquitin protein ligase binding,monosaccharide binding	angiogenesis,in utero embryonic development,mesoderm formation,carbohydrate metabolic process,gluconeogenesis,humoral immune response,hemostasis,learning or memory,methylglyoxal biosynthetic process,response to estradiol,response to progesterone,response to testosterone,erythrocyte homeostasis,response to immobilization stress,response to muscle stretch,glucose homeostasis,negative regulation of cysteine-type endopeptidase activity involved in apoptotic process,response to morphine,negative regulation of neuron apoptotic process,aldehyde catabolic process,response to cadmium ion,glucose 6-phosphate metabolic process,canonical glycolysis
Meta / DF	CMA1	Chymase	CMA1_HUMAN	P23946	P23946	P23946	-1.84636	7.62e-19	1.84636	7.74e-20	196	12	-72.1907	0.278093	Meta	DF	extracellular region,cytoplasm,intracellular membrane-bounded organelle,extracellular matrix	endopeptidase activity,serine-type endopeptidase activity,serine-type peptidase activity,peptide binding	angiotensin maturation,immune response,protein processing,extracellular matrix disassembly,midbrain development,positive regulation of angiogenesis,interleukin-1 beta biosynthetic process,regulation of inflammatory response,cellular response to glucose stimulus
TP / DF	ACTN1	Alpha-actinin-1	ACTN1_HUMAN	P12814	P12814	P12814	0.682063	7.96e-19	0.682063	5.53e-20	1764	93	60.4432	1.60443	TP	DF	stress fiber,ruffle,extracellular region,extracellular space,intracellular,cytoplasm,cytosol,plasma membrane,brush border,cell-cell junction,fascia adherens,focal adhesion,Z disc,platelet alpha granule lumen,pseudopodium,cell projection,extracellular exosome,actin filament	double-stranded RNA binding,integrin binding,calcium ion binding,protein binding,vinculin binding,ligand-dependent nuclear receptor transcription coactivator activity,protein homodimerization activity,ion channel binding,actin filament binding	platelet degranulation,actin filament organization,platelet formation,platelet morphogenesis,regulation of apoptotic process,focal adhesion assembly,actin filament bundle assembly,negative regulation of cellular component movement,actin filament network formation,actin crosslink formation,regulation of nucleic acid-templated transcription,platelet activation,platelet aggregation
HER2 / DF	F13B	Coagulation factor XIII B chain	F13B_HUMAN	P05160	P05160	P05160	-3.66233	8.02e-19	3.66233	9.48e-20	196	27	-92.1018	0.0789823	HER2	DF	extracellular region		blood coagulation
Meta / DF	CORO1A	Coronin-1A	COR1A_HUMAN	P31146	P31146	P31146	3.10397	8.78e-19	3.10397	9e-20	476	34	759.779	8.59779	Meta	DF	immunological synapse,phagocytic cup,cytoplasm,early endosome,cytosol,actin filament,plasma membrane,cell-cell junction,membrane,lamellipodium,axon,phagocytic vesicle membrane,cortical actin cytoskeleton,protein complex,phagocytic vesicle,extracellular exosome,nucleus	actin binding,actin monomer binding,protein binding,protein C-terminus binding,cytoskeletal protein binding,myosin heavy chain binding,protein homodimerization activity,phosphatidylinositol 3-kinase binding,poly(A) RNA binding,actin filament binding	phagolysosome assembly,calcium ion transport,phagocytosis,movement of cell or subcellular component,actin filament organization,regulation of cell shape,actin cytoskeleton organization,positive regulation of cell migration,leukocyte chemotaxis,negative regulation of vesicle fusion,cell-substrate adhesion,uropod organization,regulation of actin cytoskeleton organization,nerve growth factor signaling pathway,positive regulation of T cell proliferation,T cell homeostasis,natural killer cell degranulation,negative regulation of neuron apoptotic process,innate immune response,homeostasis of number of cells within a tissue,positive chemotaxis,negative regulation of actin nucleation,regulation of release of sequestered calcium ion into cytosol,early endosome to recycling endosome transport,cellular response to interleukin-4,immunological synapse formation
ERPR / DF	ARHGAP1	Rho GTPase-activating protein 1	RHG01_HUMAN	Q07960	Q07960	Q07960	1.5668	8.99e-19	1.5668	8.96e-20	490	27	196.248	2.96248	ERPR	DF	cytoplasm,cytosol,cell-cell adherens junction,perinuclear region of cytoplasm,extracellular exosome	SH3/SH2 adaptor activity,GTPase activator activity,protein binding,SH3 domain binding,cadherin binding involved in cell-cell adhesion	small GTPase mediated signal transduction,Rho protein signal transduction,positive regulation of signal transduction,positive regulation of GTPase activity,regulation of small GTPase mediated signal transduction,cell-cell adhesion
ERPR / DF	HECTD4	Probable E3 ubiquitin-protein ligase HECTD4	HECD4_HUMAN	Q9Y4D8	Q9Y4D8	Q9Y4D8	-0.670657	9.95e-19	0.670657	9.98e-20	784	121	-37.178	0.62822	ERPR	DF	nucleus,cytoplasm,integral component of membrane	ubiquitin-protein transferase activity	glucose metabolic process,glucose homeostasis,protein ubiquitination involved in ubiquitin-dependent protein catabolic process
Meta / DF	FLNB	Filamin-B	FLNB_HUMAN	O75369	O75369	O75369	1.16864	1.01e-18	1.16864	1.04e-19	3038	206	124.8	2.248	Meta	DF	stress fiber,cytoplasm,cytosol,plasma membrane,brush border,cell-cell adherens junction,focal adhesion,cell cortex,actin cytoskeleton,integral component of membrane,Z disc,extracellular matrix,extracellular exosome	actin binding,protein binding,poly(A) RNA binding,cadherin binding involved in cell-cell adhesion	keratinocyte development,epithelial cell morphogenesis,cytoskeletal anchoring at plasma membrane,signal transduction,skeletal muscle tissue development,actin cytoskeleton organization,cell-cell adhesion
HER2 / DF	SORBS3	Vinexin	VINEX_HUMAN	O60504	O60504	O60504	-2.7825	1.04e-18	2.7825	1.24e-19	238	17	-85.466	0.14534	HER2	DF	nucleus,cytosol,cytoskeleton,focal adhesion	structural constituent of cytoskeleton,protein binding,transcription factor binding,vinculin binding	negative regulation of transcription from RNA polymerase II promoter,muscle contraction,actin filament organization,cell adhesion,cell-substrate adhesion,positive regulation of MAPK cascade,positive regulation of cytoskeleton organization,positive regulation of stress fiber assembly
Meta / DF	BLVRA	Biliverdin reductase A	BIEA_HUMAN	P53004	P53004	P53004	1.58369	1.08e-18	1.58369	1.11e-19	252	20	199.736	2.99736	Meta	DF	cytosol,extracellular exosome	biliverdin reductase activity,zinc ion binding	heme catabolic process,oxidation-reduction process
Meta / DF	IRS4	Insulin receptor substrate 4	IRS4_HUMAN	O14654	O14654	O14654	-0.929438	1.12e-18	0.929438	1.17e-19	476	82	-47.4937	0.525063	Meta	DF	cytosol,plasma membrane	signal transducer activity,SH3/SH2 adaptor activity,insulin receptor binding,phosphatidylinositol 3-kinase binding	signal transduction,insulin receptor signaling pathway,positive regulation of signal transduction,regulation of lipid metabolic process
HER2 / DF	CCDC6	Coiled-coil domain-containing protein 6	CCDC6_HUMAN	Q16204	Q16204	Q16204	1.09043	1.14e-18	1.09043	1.36e-19	294	24	112.938	2.12938	HER2	DF	cytoplasm,cytoskeleton	structural constituent of cytoskeleton,protein binding,SH3 domain binding	cytoskeleton organization,biological_process
HER2 / DF	HMGCS2	Hydroxymethylglutaryl-CoA synthase, mitochondrial	HMCS2_HUMAN	P54868	P54868	P54868	-1.59114	1.15e-18	1.59114	1.39e-19	406	28	-66.8092	0.331908	HER2	DF	mitochondrion,mitochondrial inner membrane,mitochondrial matrix	hydroxymethylglutaryl-CoA synthase activity	cholesterol biosynthetic process,isoprenoid biosynthetic process,ketone body biosynthetic process
HER2 / DF	CHGB	Secretogranin-1	SCG1_HUMAN	P05060	P05060	P05060	-1.56786	1.17e-18	1.56786	1.42e-19	196	19	-66.2691	0.337309	HER2	DF	extracellular region,secretory granule	hormone activity
HER2 / DF	RPS2	40S ribosomal protein S2	RS2_HUMAN	P15880	P15880	P15880	1.17524	1.22e-18	1.17524	1.48e-19	322	20	125.83	2.2583	HER2	DF	nucleus,nucleoplasm,cytoplasm,cytosol,cell-cell adherens junction,focal adhesion,membrane,cytosolic small ribosomal subunit,extracellular exosome,nucleolus	mRNA binding,structural constituent of ribosome,protein binding,fibroblast growth factor binding,enzyme binding,poly(A) RNA binding,cadherin binding involved in cell-cell adhesion	nuclear-transcribed mRNA catabolic process, nonsense-mediated decay,rRNA processing,translation,translational initiation,SRP-dependent cotranslational protein targeting to membrane,viral transcription,positive regulation of transferase activity,cell-cell adhesion
TN / DF	SIPA1L3	Signal-induced proliferation-associated 1-like protein 3	SI1L3_HUMAN	O60292	O60292	O60292	-1.74322	1.27e-18	1.74322	1.51e-19	350	65	-70.1298	0.298702	TN	DF	stress fiber,extracellular space,apical plasma membrane,apical part of cell,tricellular tight junction	GTPase activator activity	eye development,hematopoietic progenitor cell differentiation,epithelial cell morphogenesis,cytoskeleton organization,positive regulation of GTPase activity,regulation of small GTPase mediated signal transduction,establishment of epithelial cell polarity
ERPR / DF	FLG	Filaggrin	FILA_HUMAN	P20930	P20930	P20930	-4.76641	1.28e-18	4.76641	1.29e-19	196	28	-96.3257	0.0367425	ERPR	DF	nucleus,intermediate filament,keratohyalin granule,intracellular membrane-bounded organelle	structural molecule activity,calcium ion binding	multicellular organism development,keratinocyte differentiation,establishment of skin barrier
ERPR / DF	KRT13	Keratin, type I cytoskeletal 13	K1C13_HUMAN	P13646	P13646	P13646	-4.03353	1.35e-18	4.03353	1.37e-19	140	9	-93.8936	0.0610642	ERPR	DF	nucleus,keratin filament,intermediate filament cytoskeleton,extracellular exosome	structural molecule activity	cytoskeleton organization,response to radiation,tongue morphogenesis,cellular response to retinoic acid
HER2 / DF	TBC1D4	TBC1 domain family member 4	TBCD4_HUMAN	O60343	O60343	O60343	-1.06655	1.36e-18	1.06655	1.67e-19	756	89	-52.2542	0.477458	HER2	DF	intracellular,cytoplasm,endomembrane system,cytoplasmic vesicle membrane,extracellular exosome	GTPase activator activity,Rab GTPase binding	intracellular protein transport,vesicle-mediated transport,regulation of vesicle fusion,negative regulation of vesicle fusion,cellular response to insulin stimulus,membrane organization,activation of GTPase activity
TN / DF	HSPA1A;HSPA1B	Heat shock 70 kDa protein 1A;Heat shock 70 kDa protein 1B	HS71A_HUMAN;HS71B_HUMAN	P0DMV8;P0DMV9	P0DMV8;P0DMV9	P0DMV8;P0DMV9	1.09036	1.42e-18	1.09036	1.7e-19	952	60	112.927	2.12927	TN	DF	nucleoplasm,cytoplasm,mitochondrion,centriole,cytosol,cell-cell adherens junction,focal adhesion,inclusion body,perinuclear region of cytoplasm,blood microparticle,ubiquitin ligase complex;nucleoplasm,cytoplasm,centriole,cytosol,focal adhesion,inclusion body,perinuclear region of cytoplasm,blood microparticle,ubiquitin ligase complex	virus receptor activity,G-protein coupled receptor binding,receptor binding,protein binding,ATP binding,ATPase activity,enzyme binding,heat shock protein binding,ubiquitin protein ligase binding,ATPase activity, coupled,histone deacetylase binding,protein binding involved in protein folding,unfolded protein binding,C3HC4-type RING finger domain binding,cadherin binding involved in cell-cell adhesion;virus receptor activity,G-protein coupled receptor binding,receptor binding,protein binding,ATP binding,ATPase activity,enzyme binding,heat shock protein binding,ubiquitin protein ligase binding,ATPase activity, coupled,histone deacetylase binding,protein binding involved in protein folding,unfolded protein binding,C3HC4-type RING finger domain binding	positive regulation of gene expression,regulation of protein ubiquitination,negative regulation of protein ubiquitination,positive regulation of interleukin-8 production,cellular response to oxidative stress,cellular response to heat,protein refolding,regulation of mRNA stability,ATP metabolic process,viral entry into host cell,protein stabilization,positive regulation of NF-kappaB transcription factor activity,negative regulation of cell death,cellular heat acclimation,positive regulation of nucleotide-binding oligomerization domain containing 2 signaling pathway,negative regulation of inclusion body assembly,cell-cell adhesion,regulation of cellular response to heat,negative regulation of mitochondrial outer membrane permeabilization involved in apoptotic signaling pathway,negative regulation of endoplasmic reticulum stress-induced intrinsic apoptotic signaling pathway,positive regulation of endoribonuclease activity,positive regulation of tumor necrosis factor-mediated signaling pathway,positive regulation of mRNA endonucleolytic cleavage involved in unfolded protein response,negative regulation of extrinsic apoptotic signaling pathway in absence of ligand,regulation of cell death;positive regulation of gene expression,regulation of protein ubiquitination,negative regulation of protein ubiquitination,positive regulation of interleukin-8 production,cellular response to oxidative stress,cellular response to heat,protein refolding,ATP metabolic process,viral entry into host cell,protein stabilization,positive regulation of NF-kappaB transcription factor activity,negative regulation of cell death,cellular heat acclimation,positive regulation of nucleotide-binding oligomerization domain containing 2 signaling pathway,negative regulation of inclusion body assembly,regulation of cellular response to heat,positive regulation of tumor necrosis factor-mediated signaling pathway,negative regulation of extrinsic apoptotic signaling pathway in absence of ligand,regulation of cell death
Meta / DF	CCT2	T-complex protein 1 subunit beta	TCPB_HUMAN	P78371	P78371	P78371	1.36253	1.44e-18	1.36253	1.51e-19	826	48	157.136	2.57136	Meta	DF	zona pellucida receptor complex,cytoplasm,cytosol,chaperonin-containing T-complex,microtubule,extracellular matrix,myelin sheath,cell body,extracellular exosome	protein binding,ATP binding,ubiquitin protein ligase binding,protein binding involved in protein folding,unfolded protein binding	protein folding,binding of sperm to zona pellucida,positive regulation of telomere maintenance via telomerase,protein stabilization,chaperone mediated protein folding independent of cofactor,chaperone-mediated protein complex assembly,positive regulation of telomerase activity,scaRNA localization to Cajal body,toxin transport,positive regulation of establishment of protein localization to telomere,positive regulation of protein localization to Cajal body,positive regulation of telomerase RNA localization to Cajal body
TN / DF	XPO7	Exportin-7	XPO7_HUMAN	Q9UIA9	Q9UIA9	Q9UIA9	1.90481	1.49e-18	1.90481	1.78e-19	560	46	274.46	3.7446	TN	DF	nucleus,nuclear pore,cytoplasm	nuclear export signal receptor activity,Ran GTPase binding	protein export from nucleus,mRNA transport
HER2 / DF	LBP	Lipopolysaccharide-binding protein	LBP_HUMAN	P18428	P18428	P18428	3.02946	1.52e-18	3.02946	1.88e-19	84	8	716.503	8.16503	HER2	DF	extracellular region,extracellular space,cell surface,membrane,extracellular exosome	lipopolysaccharide binding,receptor binding,lipoteichoic acid binding	leukocyte chemotaxis involved in inflammatory response,macrophage activation involved in immune response,acute-phase response,cellular defense response,opsonization,lipopolysaccharide transport,lipopolysaccharide-mediated signaling pathway,detection of molecule of bacterial origin,response to lipopolysaccharide,negative regulation of tumor necrosis factor production,positive regulation of chemokine production,positive regulation of interleukin-6 production,positive regulation of interleukin-8 production,positive regulation of tumor necrosis factor production,toll-like receptor 4 signaling pathway,positive regulation of toll-like receptor 4 signaling pathway,positive regulation of tumor necrosis factor biosynthetic process,positive regulation of macrophage activation,negative regulation of growth of symbiont in host,innate immune response,defense response to Gram-negative bacterium,defense response to Gram-positive bacterium,positive regulation of respiratory burst involved in inflammatory response,cellular response to lipopolysaccharide,cellular response to lipoteichoic acid,positive regulation of neutrophil chemotaxis
HER2 / DF	ARPC3	Actin-related protein 2/3 complex subunit 3	ARPC3_HUMAN	O15145	O15145	O15145	1.70572	1.57e-18	1.70572	1.95e-19	238	13	226.191	3.26191	HER2	DF	cytosol,Arp2/3 protein complex,focal adhesion,actin cytoskeleton,membrane,lamellipodium,growth cone,extracellular exosome	structural constituent of cytoskeleton,protein binding,actin filament binding	movement of cell or subcellular component,Arp2/3 complex-mediated actin nucleation,Fc-gamma receptor signaling pathway involved in phagocytosis,ephrin receptor signaling pathway,cellular response to nerve growth factor stimulus
TN / DF	EGFR	Epidermal growth factor receptor	EGFR_HUMAN	P00533	P00533	P00533	-1.53968	1.85e-18	1.53968	2.24e-19	308	33	-65.6038	0.343962	TN	DF	Golgi membrane,extracellular space,nucleus,cytoplasm,endosome,endoplasmic reticulum membrane,plasma membrane,cell-cell adherens junction,focal adhesion,cell surface,endosome membrane,membrane,integral component of membrane,basolateral plasma membrane,apical plasma membrane,early endosome membrane,nuclear membrane,receptor complex,membrane raft,synapse,perinuclear region of cytoplasm,Shc-EGFR complex,multivesicular body, internal vesicle lumen,AP-2 adaptor complex	glycoprotein binding,chromatin binding,double-stranded DNA binding,MAP kinase kinase kinase activity,protein tyrosine kinase activity,transmembrane receptor protein tyrosine kinase activity,receptor signaling protein tyrosine kinase activity,transmembrane signaling receptor activity,epidermal growth factor-activated receptor activity,Ras guanyl-nucleotide exchange factor activity,integrin binding,protein binding,calmodulin binding,ATP binding,enzyme binding,protein kinase binding,protein phosphatase binding,ubiquitin protein ligase binding,identical protein binding,phosphatidylinositol-4,5-bisphosphate 3-kinase activity,protein heterodimerization activity,epidermal growth factor binding,actin filament binding,cadherin binding involved in cell-cell adhesion,nitric-oxide synthase regulator activity	MAPK cascade,activation of MAPKK activity,ossification,embryonic placenta development,positive regulation of protein phosphorylation,hair follicle development,translation,response to stress,response to osmotic stress,response to oxidative stress,signal transduction,cell surface receptor signaling pathway,epidermal growth factor receptor signaling pathway,activation of phospholipase C activity,salivary gland morphogenesis,midgut development,learning or memory,circadian rhythm,cell proliferation,positive regulation of cell proliferation,magnesium ion homeostasis,regulation of phosphatidylinositol 3-kinase signaling,diterpenoid metabolic process,single organismal cell-cell adhesion,peptidyl-tyrosine phosphorylation,cerebral cortex cell migration,positive regulation of cell growth,lung development,positive regulation of cell migration,positive regulation of cyclin-dependent protein serine/threonine kinase activity involved in G1/S transition of mitotic cell cycle,positive regulation of superoxide anion generation,response to cobalamin,response to hydroxyisoflavone,positive regulation of catenin import into nucleus,cellular response to drug,ERBB2 signaling pathway,negative regulation of epidermal growth factor receptor signaling pathway,wound healing,negative regulation of protein catabolic process,positive regulation of phosphorylation,ovulation cycle,hydrogen peroxide metabolic process,activation of phospholipase A2 activity by calcium-mediated signaling,negative regulation of apoptotic process,positive regulation of MAP kinase activity,positive regulation of GTPase activity,tongue development,positive regulation of nitric oxide biosynthetic process,positive regulation of DNA repair,positive regulation of DNA replication,positive regulation of bone resorption,positive regulation of vasoconstriction,positive regulation of vasodilation,negative regulation of mitotic cell cycle,positive regulation of transcription from RNA polymerase II promoter,protein autophosphorylation,phosphatidylinositol phosphorylation,phosphatidylinositol-mediated signaling,astrocyte activation,positive regulation of fibroblast proliferation,digestive tract morphogenesis,positive regulation of smooth muscle cell proliferation,neuron projection morphogenesis,positive regulation of epithelial cell proliferation,positive regulation of inflammatory response,regulation of peptidyl-tyrosine phosphorylation,regulation of nitric-oxide synthase activity,protein insertion into membrane,response to calcium ion,positive regulation of protein kinase B signaling,positive regulation of synaptic transmission, glutamatergic,morphogenesis of an epithelial fold,eyelid development in camera-type eye,response to UV-A,positive regulation of ERK1 and ERK2 cascade,cellular response to amino acid stimulus,cellular response to mechanical stimulus,cellular response to epidermal growth factor stimulus,cellular response to estradiol stimulus,cellular response to dexamethasone stimulus,liver regeneration,positive regulation of prolactin secretion,positive regulation of production of miRNAs involved in gene silencing by miRNA,negative regulation of cardiocyte differentiation,regulation of cell motility
TP / DF	NAT1	Arylamine N-acetyltransferase 1	ARY1_HUMAN	P18440	P18440	P18440	4.0516	2.02e-18	4.0516	1.42e-19	210	12	1558.26	16.5826	TP	DF	cytosol	arylamine N-acetyltransferase activity	xenobiotic metabolic process
TN / DF	PDIA3	Protein disulfide-isomerase A3	PDIA3_HUMAN	P30101	P30101	P30101	1.60991	2.07e-18	1.60991	2.52e-19	1050	61	205.232	3.05232	TN	DF	nucleus,endoplasmic reticulum,endoplasmic reticulum lumen,focal adhesion,cell surface,melanosome,myelin sheath,extracellular exosome	protein disulfide isomerase activity,cysteine-type endopeptidase activity,phospholipase C activity,protein binding,disulfide oxidoreductase activity,poly(A) RNA binding	antigen processing and presentation of peptide antigen via MHC class I,protein folding,proteolysis,protein import into nucleus,protein retention in ER lumen,signal transduction,protein folding in endoplasmic reticulum,response to endoplasmic reticulum stress,cell redox homeostasis,oxidation-reduction process,positive regulation of extrinsic apoptotic signaling pathway
TN / DF	ANK1	Ankyrin-1	ANK1_HUMAN	P16157	P16157	P16157	-1.77584	2.2e-18	1.77584	2.71e-19	322	39	-70.7975	0.292025	TN	DF	nucleus,cytoplasm,cytosol,cytoskeleton,plasma membrane,spectrin-associated cytoskeleton,basolateral plasma membrane,sarcoplasmic reticulum,Z disc,axolemma,M band,sarcolemma,postsynaptic membrane	structural molecule activity,structural constituent of cytoskeleton,protein binding,cytoskeletal adaptor activity,enzyme binding,spectrin binding,ATPase binding	exocytosis,ER to Golgi vesicle-mediated transport,cytoskeleton organization,signal transduction,positive regulation of organelle organization,maintenance of epithelial cell apical/basal polarity,protein targeting to plasma membrane
TN / DF	TARS	Threonine--tRNA ligase, cytoplasmic	SYTC_HUMAN	P26639	P26639	P26639	2.04166	2.2e-18	2.04166	2.71e-19	784	58	311.72	4.1172	TN	DF	cytoplasm,cytosol,actin cytoskeleton,extracellular exosome	RNA binding,threonine-tRNA ligase activity,protein binding,ATP binding,protein homodimerization activity	translation,tRNA aminoacylation for protein translation,threonyl-tRNA aminoacylation
ERPR / DF	CSTA	Cystatin-A	CYTA_HUMAN	P01040	P01040	P01040	-2.85935	2.26e-18	2.85935	2.31e-19	98	7	-86.22	0.1378	ERPR	DF	cornified envelope,extracellular space,nucleus,cytoplasm,extracellular matrix,extracellular exosome	protease binding,cysteine-type endopeptidase inhibitor activity,structural molecule activity,protein binding, bridging	negative regulation of peptidase activity,negative regulation of endopeptidase activity,single organismal cell-cell adhesion,peptide cross-linking,keratinocyte differentiation,negative regulation of proteolysis
TN / DF	COLGALT1	Procollagen galactosyltransferase 1	GT251_HUMAN	Q8NBJ5	Q8NBJ5	Q8NBJ5	0.904818	2.31e-18	0.904818	2.86e-19	378	30	87.2308	1.87231	TN	DF	endoplasmic reticulum lumen,membrane	procollagen galactosyltransferase activity
TN / DF	PARD3	Partitioning defective 3 homolog	PARD3_HUMAN	Q8TEW0	Q8TEW0	Q8TEW0	-1.11764	2.36e-18	1.11764	2.93e-19	504	92	-53.9152	0.460848	TN	DF	cytosol,cytoskeleton,plasma membrane,cell-cell junction,bicellular tight junction,cell cortex,endomembrane system,cell junction,internode region of axon,neuronal cell body,protein complex,axonal growth cone	protein binding,phosphatidylinositol-4,5-bisphosphate binding,phosphatidylinositol-3,4,5-trisphosphate binding,protein phosphatase binding,phosphatidylinositol-3-phosphate binding	protein complex assembly,protein targeting to membrane,cell cycle,establishment or maintenance of cell polarity,transforming growth factor beta receptor signaling pathway,protein kinase C-activating G-protein coupled receptor signaling pathway,axonogenesis,asymmetric cell division,negative regulation of peptidyl-threonine phosphorylation,myelination in peripheral nervous system,positive regulation of myelination,regulation of cellular localization,bicellular tight junction assembly,establishment of epithelial cell polarity
TN / DF	THBS1	Thrombospondin-1	TSP1_HUMAN	P07996	P07996	P07996	2.44836	2.42e-18	2.44836	3.02e-19	868	58	445.796	5.45796	TN	DF	extracellular region,fibrinogen complex,extracellular space,endoplasmic reticulum,endoplasmic reticulum lumen,external side of plasma membrane,cell surface,sarcoplasmic reticulum,secretory granule,extracellular matrix,platelet alpha granule,platelet alpha granule lumen,extracellular exosome	phosphatidylserine binding,glycoprotein binding,fibronectin binding,integrin binding,calcium ion binding,protein binding,heparin binding,fibroblast growth factor binding,low-density lipoprotein particle binding,identical protein binding,laminin binding,proteoglycan binding,transforming growth factor beta binding,fibrinogen binding,collagen V binding	activation of MAPK activity,response to hypoxia,negative regulation of endothelial cell proliferation,negative regulation of cell-matrix adhesion,sprouting angiogenesis,chronic inflammatory response,platelet degranulation,negative regulation of antigen processing and presentation of peptide or polysaccharide antigen via MHC class II,negative regulation of dendritic cell antigen processing and presentation,inflammatory response,immune response,response to unfolded protein,cell cycle arrest,cell adhesion,positive regulation of cell proliferation,response to mechanical stimulus,response to glucose,positive regulation of endothelial cell migration,negative regulation of endothelial cell migration,negative regulation of plasma membrane long-chain fatty acid transport,negative regulation of nitric oxide mediated signal transduction,negative regulation of cGMP-mediated signaling,negative regulation of plasminogen activation,positive regulation of macrophage chemotaxis,positive regulation of fibroblast migration,cell migration,negative regulation of angiogenesis,peptide cross-linking,positive regulation of blood coagulation,extracellular matrix organization,positive regulation of cell migration,positive regulation of transforming growth factor beta receptor signaling pathway,regulation of cGMP metabolic process,response to magnesium ion,response to progesterone,negative regulation of interleukin-12 production,positive regulation of transforming growth factor beta1 production,response to testosterone,cellular response to heat,response to endoplasmic reticulum stress,protein O-linked fucosylation,negative regulation of fibroblast growth factor receptor signaling pathway,positive regulation of phosphorylation,response to drug,positive regulation of tumor necrosis factor biosynthetic process,positive regulation of macrophage activation,negative regulation of apoptotic process,negative regulation of cysteine-type endopeptidase activity involved in apoptotic process,positive regulation of blood vessel endothelial cell migration,negative regulation of blood vessel endothelial cell migration,engulfment of apoptotic cell,positive regulation of translation,positive regulation of angiogenesis,behavioral response to pain,positive regulation of smooth muscle cell proliferation,positive regulation of chemotaxis,response to calcium ion,negative regulation of focal adhesion assembly,positive regulation of protein kinase B signaling,negative regulation of fibrinolysis,cellular response to tumor necrosis factor,cellular response to growth factor stimulus,positive regulation of extrinsic apoptotic signaling pathway via death domain receptors,positive regulation of endothelial cell apoptotic process,positive regulation of reactive oxygen species metabolic process,negative regulation of endothelial cell chemotaxis,negative regulation of extrinsic apoptotic signaling pathway
TN / DF	DOCK10	Dedicator of cytokinesis protein 10	DOC10_HUMAN	Q96BY6	Q96BY6	Q96BY6	-4.84899	2.43e-18	4.84899	3.05e-19	350	53	-96.5302	0.0346984	TN	DF	intracellular,membrane,extracellular exosome	molecular_function,guanyl-nucleotide exchange factor activity	small GTPase mediated signal transduction,regulation of cell migration,positive regulation of GTPase activity
Meta / DF	SLC25A11	Mitochondrial 2-oxoglutarate/malate carrier protein	M2OM_HUMAN	Q02978	Q02978	Q02978	-2.9865	2.43e-18	2.9865	2.55e-19	224	15	-87.3825	0.126175	Meta	DF	nucleus,mitochondrion,mitochondrial inner membrane,integral component of plasma membrane	oxoglutarate:malate antiporter activity,poly(A) RNA binding	glucose metabolic process,gluconeogenesis,transport,alpha-ketoglutarate transport
TP / DF	HSPB1	Heat shock protein beta-1	HSPB1_HUMAN	P04792	P04792	P04792	1.96001	2.53e-18	1.96001	1.8e-19	392	23	289.064	3.89064	TP	DF	proteasome complex,extracellular space,nucleus,cytoplasm,spindle,cytosol,cytoskeleton,plasma membrane,focal adhesion,Z disc,extracellular matrix,extracellular exosome	protein kinase C binding,protein kinase C inhibitor activity,protein kinase binding,identical protein binding,ubiquitin binding,poly(A) RNA binding	retina homeostasis,regulation of translational initiation,negative regulation of protein kinase activity,movement of cell or subcellular component,response to unfolded protein,response to virus,regulation of autophagy,positive regulation of interleukin-1 beta production,intracellular signal transduction,cellular response to vascular endothelial growth factor stimulus,positive regulation of endothelial cell chemotaxis by VEGF-activated vascular endothelial growth factor receptor signaling pathway,positive regulation of tumor necrosis factor biosynthetic process,negative regulation of apoptotic process,regulation of I-kappaB kinase/NF-kappaB signaling,regulation of mRNA stability,positive regulation of blood vessel endothelial cell migration,positive regulation of angiogenesis,vascular endothelial growth factor receptor signaling pathway,platelet aggregation,negative regulation of protein serine/threonine kinase activity,negative regulation of oxidative stress-induced intrinsic apoptotic signaling pathway,positive regulation of endothelial cell chemotaxis
TP / DF	TGM3	Protein-glutamine gamma-glutamyltransferase E	TGM3_HUMAN	Q08188	Q08188	Q08188	-4.71127	2.63e-18	4.71127	1.89e-19	70	7	-96.1826	0.0381738	TP	DF	cytoplasm,extrinsic component of cytoplasmic side of plasma membrane,extracellular exosome	protein-glutamine gamma-glutamyltransferase activity,catalytic activity,calcium ion binding,transferase activity, transferring acyl groups	cellular protein modification process,peptide cross-linking,keratinocyte differentiation,hair follicle morphogenesis,keratinization,cell envelope organization,protein tetramerization
HER2 / DF	HSPA12A	Heat shock 70 kDa protein 12A	HS12A_HUMAN	O43301	O43301	O43301	-1.99383	2.69e-18	1.99383	3.35e-19	224	22	-74.8928	0.251072	HER2	DF	extracellular exosome	molecular_function,ATP binding	biological_process
Meta / DF	SDPR	Serum deprivation-response protein	SDPR_HUMAN	O95810	O95810	O95810	-2.362	2.71e-18	2.362	2.87e-19	252	19	-80.5478	0.194522	Meta	DF	cytoplasm,cytosol,caveola,membrane raft	phosphatidylserine binding,protein kinase C binding,phospholipid binding
HER2 / DF	ILF3	Interleukin enhancer-binding factor 3	ILF3_HUMAN	Q12906	Q12906	Q12906	1.62426	2.74e-18	1.62426	3.42e-19	896	67	208.283	3.08283	HER2	DF	nucleus,nucleoplasm,nucleolus,cytoplasm,mitochondrion,membrane,intracellular ribonucleoprotein complex	DNA binding,RNA binding,double-stranded RNA binding,protein binding,poly(A) RNA binding	transcription, DNA-templated,protein phosphorylation,negative regulation of translation,negative regulation of viral genome replication,negative regulation of transcription, DNA-templated,positive regulation of transcription, DNA-templated,defense response to virus
TN / DF	HSPA9	Stress-70 protein, mitochondrial	GRP75_HUMAN	P38646	P38646	P38646	2.0267	2.8e-18	2.0267	3.53e-19	1050	67	307.473	4.07473	TN	DF	nucleolus,cytoplasm,mitochondrion,focal adhesion,extracellular matrix,mitochondrial nucleoid,myelin sheath,extracellular exosome	protein binding,ATP binding,ubiquitin protein ligase binding,poly(A) RNA binding,unfolded protein binding	protein folding,protein export from nucleus,erythrocyte differentiation,negative regulation of apoptotic process,negative regulation of erythrocyte differentiation
TN / DF	RPL7A	60S ribosomal protein L7a	RL7A_HUMAN	P62424	P62424	P62424	1.21534	2.81e-18	1.21534	3.56e-19	378	31	132.195	2.32195	TN	DF	nucleus,nucleolus,cytoplasm,cytosol,cell-cell adherens junction,focal adhesion,membrane,cytosolic large ribosomal subunit,polysomal ribosome,extracellular exosome	RNA binding,structural constituent of ribosome,protein binding,poly(A) RNA binding,cadherin binding involved in cell-cell adhesion	nuclear-transcribed mRNA catabolic process, nonsense-mediated decay,maturation of LSU-rRNA,rRNA processing,translation,translational initiation,SRP-dependent cotranslational protein targeting to membrane,viral transcription,cell-cell adhesion
ERPR / DF	EML2	Echinoderm microtubule-associated protein-like 2	EMAL2_HUMAN	O95834	O95834	O95834	-1.47549	3.04e-18	1.47549	3.12e-19	350	26	-64.0389	0.359611	ERPR	DF	cytoplasm,microtubule,microtubule associated complex,mitotic spindle	receptor binding,microtubule binding,protein C-terminus binding,tubulin binding	visual perception,sensory perception of sound,regulation of microtubule nucleation,negative regulation of microtubule polymerization
TN / DF	CHGB	Secretogranin-1	SCG1_HUMAN	P05060	P05060	P05060	-1.55616	3.07e-18	1.55616	3.91e-19	196	19	-65.9944	0.340056	TN	DF	extracellular region,secretory granule	hormone activity
Meta / DF	ILF2	Interleukin enhancer-binding factor 2	ILF2_HUMAN	Q12905	Q12905	Q12905	2.19584	3.09e-18	2.19584	3.29e-19	490	28	358.157	4.58157	Meta	DF	nucleus,nucleoplasm,nucleolus,cytoplasm,membrane,intracellular ribonucleoprotein complex	DNA binding,double-stranded RNA binding,protein binding,ATP binding,transferase activity,poly(A) RNA binding	transcription, DNA-templated,immune response,positive regulation of transcription, DNA-templated
ERPR / DF	LBR	Lamin-B receptor	LBR_HUMAN	Q14739	Q14739	Q14739	-1.80353	3.19e-18	1.80353	3.29e-19	210	21	-71.3528	0.286472	ERPR	DF	nuclear envelope,integral component of nuclear inner membrane,membrane,integral component of membrane,nuclear membrane,integral component of endoplasmic reticulum membrane	DNA binding,protein binding,lamin binding,oxidoreductase activity, acting on the CH-CH group of donors,poly(A) RNA binding,delta14-sterol reductase activity,chromo shadow domain binding	cholesterol biosynthetic process,sterol biosynthetic process,oxidation-reduction process
TN / DF	YWHAZ	14-3-3 protein zeta/delta	1433Z_HUMAN	P63104	P63104	P63104	1.49959	3.28e-18	1.49959	4.2e-19	378	22	182.761	2.82761	TN	DF	extracellular space,nucleus,nucleoplasm,cytoplasm,mitochondrion,cytosol,cell-cell adherens junction,focal adhesion,cytoplasmic vesicle membrane,melanosome,extracellular exosome,blood microparticle	protein binding,transcription factor binding,protein kinase binding,protein domain specific binding,ubiquitin protein ligase binding,poly(A) RNA binding,cadherin binding involved in cell-cell adhesion	protein targeting,signal transduction,platelet activation,negative regulation of apoptotic process,regulation of mRNA stability,establishment of Golgi localization,membrane organization,Golgi reassembly,cell-cell adhesion,positive regulation of protein insertion into mitochondrial membrane involved in apoptotic signaling pathway
TN / DF	LDHA	L-lactate dehydrogenase A chain	LDHA_HUMAN	P00338	P00338	P00338	1.56708	3.41e-18	1.56708	4.39e-19	826	36	196.305	2.96305	TN	DF	nucleus,cytosol,cell-cell adherens junction,membrane,extracellular exosome	L-lactate dehydrogenase activity,protein binding,kinase binding,identical protein binding,NAD binding,cadherin binding involved in cell-cell adhesion	response to hypoxia,lactate metabolic process,pyruvate metabolic process,glycolytic process,response to nutrient,response to glucose,NAD metabolic process,response to drug,response to hydrogen peroxide,positive regulation of apoptotic process,response to estrogen,post-embryonic animal organ development,response to cAMP,oxidation-reduction process,cell-cell adhesion
TN / DF	FLNB	Filamin-B	FLNB_HUMAN	O75369	O75369	O75369	1.43616	3.46e-18	1.43616	4.47e-19	3038	206	170.599	2.70599	TN	DF	stress fiber,cytoplasm,cytosol,plasma membrane,brush border,cell-cell adherens junction,focal adhesion,cell cortex,actin cytoskeleton,integral component of membrane,Z disc,extracellular matrix,extracellular exosome	actin binding,protein binding,poly(A) RNA binding,cadherin binding involved in cell-cell adhesion	keratinocyte development,epithelial cell morphogenesis,cytoskeletal anchoring at plasma membrane,signal transduction,skeletal muscle tissue development,actin cytoskeleton organization,cell-cell adhesion
ERPR / DF	GFAP	Glial fibrillary acidic protein	GFAP_HUMAN	P14136	P14136	P14136	-1.81391	3.56e-18	1.81391	3.69e-19	350	29	-71.5581	0.284419	ERPR	DF	cytoplasm,cytosol,intermediate filament,myelin sheath,cell body,intermediate filament cytoskeleton,astrocyte end-foot,cytoplasmic side of lysosomal membrane,lysosome	glycoprotein binding,integrin binding,structural constituent of cytoskeleton,protein binding,kinase binding	response to wounding,positive regulation of Schwann cell proliferation,negative regulation of neuron projection development,astrocyte development,extracellular matrix organization,neuron projection regeneration,regulation of protein complex assembly,intermediate filament organization,regulation of neurotransmitter uptake,Bergmann glial cell differentiation,long-term synaptic potentiation,regulation of chaperone-mediated autophagy
HER2 / DF	RPL7	60S ribosomal protein L7	RL7_HUMAN	P18124	P18124	P18124	1.02655	4.02e-18	1.02655	5.08e-19	336	24	103.715	2.03715	HER2	DF	nucleus,nucleolus,cytoplasm,cytosol,focal adhesion,membrane,cytosolic large ribosomal subunit,intracellular ribonucleoprotein complex,extracellular exosome	DNA binding,RNA binding,mRNA binding,structural constituent of ribosome,protein binding,protein homodimerization activity,poly(A) RNA binding	nuclear-transcribed mRNA catabolic process, nonsense-mediated decay,maturation of LSU-rRNA from tricistronic rRNA transcript (SSU-rRNA, 5.8S rRNA, LSU-rRNA),cytoplasmic translation,rRNA processing,translation,translational initiation,SRP-dependent cotranslational protein targeting to membrane,viral transcription,ribosomal large subunit biogenesis
HER2 / DF	EIF3A	Eukaryotic translation initiation factor 3 subunit A	EIF3A_HUMAN	Q14152	Q14152	Q14152	1.56992	4.1e-18	1.56992	5.2e-19	1344	97	196.889	2.96889	HER2	DF	nucleus,nucleolus,cytoplasm,cytosol,eukaryotic translation initiation factor 3 complex,microtubule,membrane,eukaryotic 43S preinitiation complex,eukaryotic 48S preinitiation complex,multi-eIF complex,eukaryotic translation initiation factor 3 complex, eIF3e,eukaryotic translation initiation factor 3 complex, eIF3m	RNA binding,mRNA binding,structural molecule activity,protein binding,receptor tyrosine kinase binding,poly(A) RNA binding,translation initiation factor activity	formation of translation preinitiation complex,formation of cytoplasmic translation initiation complex,translation reinitiation,translational initiation,regulation of translational initiation,negative regulation of ERK1 and ERK2 cascade,IRES-dependent viral translational initiation,viral translational termination-reinitiation
TN / DF	PCCA	Propionyl-CoA carboxylase alpha chain, mitochondrial	PCCA_HUMAN	P05165	P05165	P05165	-1.4114	4.65e-18	1.4114	6.03e-19	672	58	-62.4054	0.375946	TN	DF	mitochondrial matrix,cytosol	biotin carboxylase activity,propionyl-CoA carboxylase activity,ATP binding,biotin binding,enzyme binding,metal ion binding	biotin metabolic process,short-chain fatty acid catabolic process
HER2 / DF	ARHGAP1	Rho GTPase-activating protein 1	RHG01_HUMAN	Q07960	Q07960	Q07960	1.77629	4.7e-18	1.77629	5.99e-19	490	27	242.543	3.42543	HER2	DF	cytoplasm,cytosol,cell-cell adherens junction,perinuclear region of cytoplasm,extracellular exosome	SH3/SH2 adaptor activity,GTPase activator activity,protein binding,SH3 domain binding,cadherin binding involved in cell-cell adhesion	small GTPase mediated signal transduction,Rho protein signal transduction,positive regulation of signal transduction,positive regulation of GTPase activity,regulation of small GTPase mediated signal transduction,cell-cell adhesion
ERPR / DF	IGF2BP3	Insulin-like growth factor 2 mRNA-binding protein 3	IF2B3_HUMAN	O00425	O00425	O00425	-8.39245	5.08e-18	8.39245	5.3e-19	266	22	-99.7024	0.00297592	ERPR	DF	nucleus,cytoplasm,cytosol	nucleotide binding,RNA binding,mRNA 3'-UTR binding,protein binding,poly(A) RNA binding,translation regulator activity,mRNA 5'-UTR binding	translation,anatomical structure morphogenesis,gene expression,negative regulation of translation,regulation of cytokine biosynthetic process,mRNA transport
TN / DF	MAOA	Amine oxidase [flavin-containing] A	AOFA_HUMAN	P21397	P21397	P21397	-1.27102	5.14e-18	1.27102	6.7e-19	406	25	-58.5633	0.414367	TN	DF	mitochondrion,mitochondrial outer membrane,integral component of membrane	primary amine oxidase activity	cellular biogenic amine metabolic process,neurotransmitter metabolic process,neurotransmitter catabolic process,dopamine catabolic process,oxidation-reduction process
Meta / DF	IGHG1	Ig gamma-1 chain C region	IGHG1_HUMAN	P01857	P01857	P01857	0.592815	5.34e-18	0.592815	5.71e-19	532	25	50.8187	1.50819	Meta	DF	extracellular region,extracellular space,external side of plasma membrane,immunoglobulin complex, circulating,extracellular exosome,blood microparticle	antigen binding,serine-type endopeptidase activity,protein binding,immunoglobulin receptor binding	proteolysis,phagocytosis, recognition,phagocytosis, engulfment,complement activation,complement activation, classical pathway,Fc-gamma receptor signaling pathway involved in phagocytosis,defense response to bacterium,innate immune response,B cell receptor signaling pathway,positive regulation of B cell activation
TN / DF	MME	Neprilysin	NEP_HUMAN	P08473	P08473	P08473	-1.02472	5.45e-18	1.02472	7.14e-19	350	36	-50.8494	0.491506	TN	DF	cytoplasm,plasma membrane,integral component of plasma membrane,brush border,focal adhesion,synaptic vesicle,integral component of membrane,axon,dendrite,neuron projection terminus,synapse,extracellular exosome	endopeptidase activity,metalloendopeptidase activity,protein binding,metallopeptidase activity,exopeptidase activity,zinc ion binding,peptide binding	kidney development,angiotensin maturation,proteolysis,peptide metabolic process,sensory perception of pain,creatinine metabolic process,beta-amyloid metabolic process,cellular response to cytokine stimulus,cellular response to UV-A,cellular response to UV-B,replicative senescence
TN / DF	DDX17	Probable ATP-dependent RNA helicase DDX17	DDX17_HUMAN	Q92841	Q92841	Q92841	1.19696	5.66e-18	1.19696	7.45e-19	756	46	129.256	2.29256	TN	DF	nucleus,nucleoplasm,nucleolus,membrane	transcription coactivator activity,RNA binding,RNA helicase activity,ATP-dependent RNA helicase activity,protein binding,ATP binding,RNA-dependent ATPase activity,estrogen receptor binding,poly(A) RNA binding	transcription, DNA-templated,RNA processing,RNA secondary structure unwinding,positive regulation of intracellular estrogen receptor signaling pathway,positive regulation of transcription from RNA polymerase II promoter,regulation of skeletal muscle cell differentiation
TN / DF	PCCB	Propionyl-CoA carboxylase beta chain, mitochondrial	PCCB_HUMAN	P05166	P05166	P05166	-1.18282	5.86e-18	1.18282	7.78e-19	560	43	-55.951	0.44049	TN	DF	mitochondrion,mitochondrial matrix,cytosol	propionyl-CoA carboxylase activity,ATP binding	biotin metabolic process,short-chain fatty acid catabolic process
HER2 / DF	DDX3X	ATP-dependent RNA helicase DDX3X	DDX3X_HUMAN	O00571	O00571	O00571	1.39878	5.88e-18	1.39878	7.54e-19	728	46	163.678	2.63678	HER2	DF	nucleus,cytoplasm,mitochondrial outer membrane,cell-cell adherens junction,cytoplasmic stress granule,nuclear speck,extracellular exosome,eukaryotic translation initiation factor 3 complex,cytosolic small ribosomal subunit	DNA binding,RNA binding,GTPase activity,ATP-dependent DNA helicase activity,ATP-dependent RNA helicase activity,protein binding,ATP binding,transcription factor binding,poly(A) binding,eukaryotic initiation factor 4E binding,ATPase activity,nucleoside-triphosphatase activity,translation initiation factor binding,RNA stem-loop binding,ribosomal small subunit binding,CTPase activity,poly(A) RNA binding,mRNA 5'-UTR binding,cadherin binding involved in cell-cell adhesion	transcription, DNA-templated,chromosome segregation,extrinsic apoptotic signaling pathway via death domain receptors,response to virus,RNA secondary structure unwinding,positive regulation of gene expression,Wnt signaling pathway,negative regulation of translation,positive regulation of cell growth,negative regulation of cell growth,negative regulation of protein complex assembly,DNA duplex unwinding,positive regulation of interferon-beta production,stress granule assembly,intracellular signal transduction,mature ribosome assembly,positive regulation of apoptotic process,negative regulation of apoptotic process,negative regulation of cysteine-type endopeptidase activity involved in apoptotic process,positive regulation of cysteine-type endopeptidase activity involved in apoptotic process,positive regulation of viral genome replication,innate immune response,positive regulation of translation,positive regulation of transcription from RNA polymerase II promoter,positive regulation of translational initiation,cellular response to arsenic-containing substance,cellular response to osmotic stress,positive regulation of chemokine (C-C motif) ligand 5 production,intrinsic apoptotic signaling pathway,cell-cell adhesion,positive regulation of G1/S transition of mitotic cell cycle,protein localization to cytoplasmic stress granule,negative regulation of intrinsic apoptotic signaling pathway
TP / DF	KRT13	Keratin, type I cytoskeletal 13	K1C13_HUMAN	P13646	P13646	P13646	-3.68271	5.89e-18	3.68271	4.28e-19	140	9	-92.2126	0.0778744	TP	DF	nucleus,keratin filament,intermediate filament cytoskeleton,extracellular exosome	structural molecule activity	cytoskeleton organization,response to radiation,tongue morphogenesis,cellular response to retinoic acid
HER2 / DF	FLG2	Filaggrin-2	FILA2_HUMAN	Q5D862	Q5D862	Q5D862	-3.947	6.05e-18	3.947	7.79e-19	154	25	-93.5161	0.0648389	HER2	DF	nucleus,cytoplasm,extracellular exosome	structural molecule activity,calcium ion binding	establishment of skin barrier
Meta / DF	GMPPA	Mannose-1-phosphate guanyltransferase alpha	GMPPA_HUMAN	Q96IJ6	Q96IJ6	Q96IJ6	1.74898	6.56e-18	1.74898	7.06e-19	224	18	236.122	3.36122	Meta	DF	cytoplasm,extracellular exosome	protein binding,nucleotidyltransferase activity	biosynthetic process
Meta / DF	MGLL	Monoglyceride lipase	MGLL_HUMAN	Q99685	Q99685	Q99685	-2.54069	6.71e-18	2.54069	7.26e-19	280	16	-82.8139	0.171861	Meta	DF	nucleoplasm,endoplasmic reticulum membrane,cytosol,plasma membrane,membrane,extrinsic component of membrane	lysophospholipase activity,protein homodimerization activity,acylglycerol lipase activity	lipid metabolic process,fatty acid biosynthetic process,inflammatory response,regulation of signal transduction,arachidonic acid metabolic process,triglyceride catabolic process,acylglycerol acyl-chain remodeling,acylglycerol catabolic process,regulation of inflammatory response,regulation of sensory perception of pain,regulation of endocannabinoid signaling pathway
TN / DF	DES	Desmin	DESM_HUMAN	P17661	P17661	P17661	-0.76257	7.03e-18	0.76257	9.43e-19	448	45	-41.0555	0.589445	TN	DF	cytosol,intermediate filament,fascia adherens,intercalated disc,Z disc,neuromuscular junction,sarcolemma,intermediate filament cytoskeleton,extracellular exosome	structural constituent of cytoskeleton,protein binding,cytoskeletal protein binding,identical protein binding	muscle contraction,cytoskeleton organization,regulation of heart contraction,muscle filament sliding,intermediate filament organization
HER2 / DF	KRT4	Keratin, type II cytoskeletal 4	K2C4_HUMAN	P19013	P19013	P19013	-2.53204	7.08e-18	2.53204	9.15e-19	196	18	-82.7106	0.172894	HER2	DF	nucleus,intermediate filament,cell surface,keratin filament,intermediate filament cytoskeleton	structural molecule activity,protein binding	cytoskeleton organization,epithelial cell differentiation,negative regulation of epithelial cell proliferation
TN / DF	PSMD3	26S proteasome non-ATPase regulatory subunit 3	PSMD3_HUMAN	O43242	O43242	O43242	1.5709	7.17e-18	1.5709	9.65e-19	532	43	197.09	2.9709	TN	DF	proteasome complex,nucleus,nucleoplasm,cytoplasm,cytosol,proteasome regulatory particle, lid subcomplex,membrane,proteasome accessory complex,extracellular exosome	protein binding,enzyme regulator activity	MAPK cascade,protein polyubiquitination,stimulatory C-type lectin receptor signaling pathway,antigen processing and presentation of exogenous peptide antigen via MHC class I, TAP-dependent,ubiquitin-dependent protein catabolic process,regulation of cellular amino acid metabolic process,anaphase-promoting complex-dependent catabolic process,tumor necrosis factor-mediated signaling pathway,NIK/NF-kappaB signaling,Fc-epsilon receptor signaling pathway,proteasome-mediated ubiquitin-dependent protein catabolic process,regulation of mRNA stability,T cell receptor signaling pathway,negative regulation of ubiquitin-protein ligase activity involved in mitotic cell cycle,positive regulation of ubiquitin-protein ligase activity involved in regulation of mitotic cell cycle transition,Wnt signaling pathway, planar cell polarity pathway,negative regulation of canonical Wnt signaling pathway,positive regulation of canonical Wnt signaling pathway
HER2 / DF	COPA	Coatomer subunit alpha	COPA_HUMAN	P53621	P53621	P53621	0.685673	7.18e-18	0.685673	9.33e-19	1358	92	60.8452	1.60845	HER2	DF	Golgi membrane,extracellular space,cytoplasm,endoplasmic reticulum membrane,cytosol,membrane,COPI vesicle coat,transport vesicle,extracellular exosome	hormone activity,structural molecule activity	intracellular protein transport,ER to Golgi vesicle-mediated transport,retrograde vesicle-mediated transport, Golgi to ER,intra-Golgi vesicle-mediated transport,pancreatic juice secretion
TP / DF	STAT1	Signal transducer and activator of transcription 1-alpha/beta	STAT1_HUMAN	P42224	P42224	P42224	2.54797	7.24e-18	2.54797	5.34e-19	658	46	484.812	5.84812	TP	DF	nuclear chromatin,nucleus,nucleoplasm,nucleolus,cytoplasm,cytosol,cell-cell adherens junction,axon,dendrite,perinuclear region of cytoplasm	RNA polymerase II core promoter proximal region sequence-specific DNA binding,RNA polymerase II core promoter sequence-specific DNA binding,transcription factor activity, RNA polymerase II core promoter sequence-specific,double-stranded DNA binding,transcription factor activity, sequence-specific DNA binding,signal transducer activity,tumor necrosis factor receptor binding,protein binding,enzyme binding,CCR5 chemokine receptor binding,nuclear hormone receptor binding,protein homodimerization activity,protein phosphatase 2A binding,cadherin binding involved in cell-cell adhesion	negative regulation of transcription from RNA polymerase II promoter,negative regulation of endothelial cell proliferation,positive regulation of mesenchymal cell proliferation,negative regulation of mesenchymal to epithelial transition involved in metanephros morphogenesis,transcription, DNA-templated,apoptotic process,JAK-STAT cascade,response to nutrient,blood circulation,response to mechanical stimulus,macrophage derived foam cell differentiation,negative regulation of angiogenesis,cellular response to insulin stimulus,tumor necrosis factor-mediated signaling pathway,response to cytokine,response to interferon-beta,cellular response to interferon-beta,response to drug,response to hydrogen peroxide,regulation of apoptotic process,negative regulation of I-kappaB kinase/NF-kappaB signaling,response to peptide hormone,positive regulation of transcription, DNA-templated,positive regulation of transcription from RNA polymerase II promoter,negative regulation by virus of viral protein levels in host cell,positive regulation of smooth muscle cell proliferation,response to cAMP,defense response to virus,interferon-gamma-mediated signaling pathway,regulation of interferon-gamma-mediated signaling pathway,type I interferon signaling pathway,regulation of type I interferon-mediated signaling pathway,renal tubule development,cellular response to organic cyclic compound,metanephric mesenchymal cell proliferation involved in metanephros development,metanephric mesenchymal cell differentiation,negative regulation of metanephric nephron tubule epithelial cell differentiation,cell-cell adhesion,endothelial cell migration
ERPR / DF	NOL11	Nucleolar protein 11	NOL11_HUMAN	Q9H8H0	Q9H8H0	Q9H8H0	-0.680014	7.51e-18	0.680014	7.87e-19	294	34	-37.5841	0.624159	ERPR	DF	nucleoplasm,nucleolus,t-UTP complex	protein binding,poly(A) RNA binding	transcription, DNA-templated,rRNA processing,maturation of SSU-rRNA,positive regulation of transcription of nuclear large rRNA transcript from RNA polymerase I promoter
Meta / DF	ACTR3	Actin-related protein 3	ARP3_HUMAN	P61158	P61158	P61158	2.06006	7.64e-18	2.06006	8.31e-19	602	34	317.004	4.17004	Meta	DF	cytosol,Arp2/3 protein complex,brush border,cell-cell junction,focal adhesion,actin cytoskeleton,membrane,lamellipodium,extracellular exosome	structural constituent of cytoskeleton,ATP binding,actin filament binding	movement of cell or subcellular component,establishment or maintenance of cell polarity,asymmetric cell division,meiotic chromosome movement towards spindle pole,meiotic cytokinesis,Arp2/3 complex-mediated actin nucleation,Fc-gamma receptor signaling pathway involved in phagocytosis,ephrin receptor signaling pathway,spindle localization,cilium morphogenesis
HER2 / DF	ARCN1	Coatomer subunit delta	COPD_HUMAN	P48444	P48444	P48444	2.34236	7.67e-18	2.34236	1e-18	560	40	407.131	5.07131	HER2	DF	Golgi membrane,cytoplasm,endoplasmic reticulum membrane,Golgi apparatus,cytosol,membrane,COPI vesicle coat,transport vesicle,intracellular membrane-bounded organelle	poly(A) RNA binding	intracellular protein transport,ER to Golgi vesicle-mediated transport,retrograde vesicle-mediated transport, Golgi to ER,adult locomotory behavior,cerebellar Purkinje cell layer maturation,pigmentation
Meta / DF	PLIN3	Perilipin-3	PLIN3_HUMAN	O60664	O60664	O60664	1.89492	7.77e-18	1.89492	8.53e-19	602	35	271.9	3.719	Meta	DF	cytoplasm,endosome,Golgi apparatus,lipid particle,cytosol,cell-cell adherens junction,endosome membrane,membrane,transport vesicle,intracellular membrane-bounded organelle	protein binding,cadherin binding involved in cell-cell adhesion	vesicle-mediated transport,cell-cell adhesion
Meta / DF	ALDH6A1	Methylmalonate-semialdehyde dehydrogenase [acylating], mitochondrial	MMSA_HUMAN	Q02252	Q02252	Q02252	-1.25637	7.77e-18	1.25637	8.53e-19	532	51	-58.1404	0.418596	Meta	DF	nucleoplasm,mitochondrion,mitochondrial matrix,extracellular exosome	fatty-acyl-CoA binding,aldehyde dehydrogenase (NAD) activity,methylmalonate-semialdehyde dehydrogenase (acylating) activity,malonate-semialdehyde dehydrogenase (acetylating) activity,poly(A) RNA binding	thymine catabolic process,valine metabolic process,valine catabolic process,branched-chain amino acid catabolic process,thymine metabolic process,brown fat cell differentiation,oxidation-reduction process
TP / DF	HSP90AA1	Heat shock protein HSP 90-alpha	HS90A_HUMAN	P07900	P07900	P07900	1.75951	8.25e-18	1.75951	6.12e-19	1176	68	238.583	3.38583	TP	DF	extracellular region,nucleus,nucleoplasm,cytoplasm,cytosol,plasma membrane,cell surface,membrane,basolateral plasma membrane,apical plasma membrane,extracellular matrix,brush border membrane,ruffle membrane,melanosome,neuron projection,neuronal cell body,lysosomal lumen,myelin sheath,protein complex,perinuclear region of cytoplasm,extracellular exosome,endocytic vesicle lumen,sperm mitochondrial sheath,sperm plasma membrane	nucleotide binding,glycoprotein binding,UTP binding,CTP binding,mRNA binding,protein tyrosine kinase activity,protein binding,ATP binding,GTP binding,ATPase activity,sulfonylurea receptor binding,protein kinase binding,protein phosphatase binding,MHC class II protein complex binding,nitric-oxide synthase regulator activity,TPR domain binding,dATP binding,identical protein binding,protein homodimerization activity,histone deacetylase binding,ion channel binding,poly(A) RNA binding,tau protein binding,GTPase binding,Rho GDP-dissociation inhibitor binding,unfolded protein binding	G2/M transition of mitotic cell cycle,neuron migration,skeletal muscle contraction,mitochondrial transport,receptor-mediated endocytosis,response to unfolded protein,signal transduction,response to heat,response to cold,response to salt stress,positive regulation of lamellipodium assembly,cardiac muscle cell apoptotic process,peptidyl-tyrosine phosphorylation,regulation of protein ubiquitination,positive regulation of protein import into nucleus, translocation,Fc-gamma receptor signaling pathway involved in phagocytosis,ERBB2 signaling pathway,protein refolding,response to cocaine,response to drug,regulation of protein complex assembly,protein unfolding,response to estrogen,protein import into mitochondrial outer membrane,positive regulation of nitric oxide biosynthetic process,positive regulation of cell size,response to antibiotic,vascular endothelial growth factor receptor signaling pathway,protein stabilization,regulation of nitric-oxide synthase activity,chaperone-mediated protein complex assembly,positive regulation of cardiac muscle contraction,chaperone-mediated autophagy,regulation of cellular response to heat
TN / DF	RPL6	60S ribosomal protein L6	RL6_HUMAN	Q02878	Q02878	Q02878	1.21983	8.36e-18	1.21983	1.13e-18	294	30	132.92	2.3292	TN	DF	nucleus,cytosol,cell-cell adherens junction,focal adhesion,membrane,cytosolic large ribosomal subunit,cytoplasmic ribonucleoprotein granule	DNA binding,RNA binding,structural constituent of ribosome,poly(A) RNA binding,cadherin binding involved in cell-cell adhesion	ribosomal large subunit assembly,nuclear-transcribed mRNA catabolic process, nonsense-mediated decay,cytoplasmic translation,regulation of transcription, DNA-templated,rRNA processing,translation,translational initiation,SRP-dependent cotranslational protein targeting to membrane,viral transcription,cell-cell adhesion
Meta / DF	VPS13C	Vacuolar protein sorting-associated protein 13C	VP13C_HUMAN	Q709C8	Q709C8	Q709C8	-1.07287	8.56e-18	1.07287	9.46e-19	574	86	-52.4627	0.475373	Meta	DF	cytoplasm,mitochondrial outer membrane,cytosol,extrinsic component of membrane,extracellular exosome		protein targeting to vacuole,Golgi to endosome transport,mitochondrion organization,protein retention in Golgi apparatus,negative regulation of parkin-mediated mitophagy in response to mitochondrial depolarization
ERPR / DF	F13B	Coagulation factor XIII B chain	F13B_HUMAN	P05160	P05160	P05160	-3.34344	8.78e-18	3.34344	9.25e-19	196	27	-90.148	0.0985197	ERPR	DF	extracellular region		blood coagulation
Meta / DF	LRP2	Low-density lipoprotein receptor-related protein 2	LRP2_HUMAN	P98164	P98164	P98164	-3.81401	8.81e-18	3.81401	9.78e-19	812	108	-92.89	0.0710999	Meta	DF	lysosome,lysosomal membrane,endosome,endoplasmic reticulum,Golgi apparatus,plasma membrane,clathrin-coated pit,integral component of membrane,apical plasma membrane,endocytic vesicle,brush border membrane,receptor complex,extracellular exosome	low-density lipoprotein receptor activity,calcium ion binding,protein binding,SH3 domain binding,lipoprotein transporter activity	retinoid metabolic process,ventricular septum development,protein glycosylation,lipid metabolic process,endocytosis,receptor-mediated endocytosis,cell proliferation,forebrain development,aorta development,vitamin D metabolic process,lipoprotein transport,coronary vasculature development
ERPR / DF	PDE5A	cGMP-specific 3',5'-cyclic phosphodiesterase	PDE5A_HUMAN	O76074	O76074	O76074	-2.33146	8.85e-18	2.33146	9.38e-19	252	21	-80.1317	0.198683	ERPR	DF	cellular_component,cytosol	3',5'-cyclic-nucleotide phosphodiesterase activity,cGMP binding,metal ion binding,3',5'-cyclic-GMP phosphodiesterase activity	signal transduction,positive regulation of cardiac muscle hypertrophy,regulation of cGMP metabolic process,negative regulation of T cell proliferation,positive regulation of MAP kinase activity,cGMP catabolic process,negative regulation of cardiac muscle contraction,relaxation of cardiac muscle,positive regulation of oocyte development
ERPR / DF	MATN2	Matrilin-2	MATN2_HUMAN	O00339	O00339	O00339	-2.87814	8.89e-18	2.87814	9.47e-19	112	8	-86.3983	0.136017	ERPR	DF	proteinaceous extracellular matrix,basement membrane,extracellular matrix	molecular_function,calcium ion binding	neuron migration,axon guidance,biological_process,glial cell migration,dendrite regeneration,response to axon injury
TN / DF	SPTB	Spectrin beta chain, erythrocytic	SPTB1_HUMAN	P11277	P11277	P11277	-0.646076	9.04e-18	0.646076	1.23e-18	532	69	-36.0984	0.639016	TN	DF	cytoplasm,cytosol,spectrin,spectrin-associated cytoskeleton,actin cytoskeleton,intrinsic component of the cytoplasmic side of the plasma membrane,protein complex	actin binding,Ras guanyl-nucleotide exchange factor activity,structural constituent of cytoskeleton,protein binding,ankyrin binding,actin filament binding	MAPK cascade,ER to Golgi vesicle-mediated transport,cytoskeleton organization,axon guidance,positive regulation of GTPase activity,actin filament capping
TP / DF	FLNC	Filamin-C	FLNC_HUMAN	Q14315	Q14315	Q14315	0.946762	9.07e-18	0.946762	6.77e-19	1400	140	92.7541	1.92754	TP	DF	cytoplasm,cytosol,cytoskeleton,plasma membrane,focal adhesion,sarcoplasm,Z disc,sarcolemma,costamere	protein binding,cytoskeletal protein binding,ankyrin binding,actin filament binding	cell junction assembly,muscle fiber development
Meta / DF	DNM1L	Dynamin-1-like protein	DNM1L_HUMAN	O00429	O00429	O00429	2.11079	9.51e-18	2.11079	1.06e-18	770	54	331.927	4.31927	Meta	DF	cytoplasm,mitochondrion,mitochondrial outer membrane,peroxisome,endoplasmic reticulum,endoplasmic reticulum membrane,Golgi apparatus,cytosol,brush border,clathrin-coated pit,membrane,cell junction,synaptic vesicle membrane,intracellular membrane-bounded organelle,protein complex,perinuclear region of cytoplasm,microtubule	GTPase activity,GTPase activator activity,protein binding,GTP binding,microtubule binding,lipid binding,Rab GTPase binding,GTP-dependent protein binding,ubiquitin protein ligase binding,protein homodimerization activity	mitochondrial fission,release of cytochrome c from mitochondria,dynamin family protein polymerization involved in mitochondrial fission,endocytosis,cellular component disassembly involved in execution phase of apoptosis,mitochondrion organization,regulation of mitochondrion organization,peroxisome fission,regulation of protein oligomerization,positive regulation of apoptotic process,positive regulation of GTPase activity,mitochondrial fragmentation involved in apoptotic process,intracellular distribution of mitochondria,positive regulation of protein secretion,protein oligomerization,protein homotetramerization,heart contraction,membrane fusion,necroptotic process,mitochondrion morphogenesis,protein localization to mitochondrion,positive regulation of mitochondrial fission,mitochondrial membrane fission,positive regulation of release of cytochrome c from mitochondria,regulation of peroxisome organization,regulation of mitophagy,regulation of ATP metabolic process,positive regulation of intrinsic apoptotic signaling pathway,endoplasmic reticulum organization
HER2 / DF	AP2A1	AP-2 complex subunit alpha-1	AP2A1_HUMAN	O95782	O95782	O95782	1.4577	9.57e-18	1.4577	1.26e-18	602	47	174.669	2.74669	HER2	DF	cytosol,plasma membrane,membrane,basolateral plasma membrane,apical plasma membrane,AP-2 adaptor complex,clathrin coat of trans-Golgi network vesicle,endocytic vesicle membrane,clathrin-coated endocytic vesicle membrane,filopodium tip,endolysosome membrane	protein binding,protein C-terminus binding,protein transporter activity,protein kinase binding,protein complex binding,clathrin adaptor activity	intracellular protein transport,Golgi to endosome transport,endocytosis,microtubule-based movement,antigen processing and presentation of exogenous peptide antigen via MHC class II,negative regulation of epidermal growth factor receptor signaling pathway,ephrin receptor signaling pathway,regulation of defense response to virus by virus,Wnt signaling pathway, planar cell polarity pathway,clathrin-dependent endocytosis,negative regulation of hyaluronan biosynthetic process
TN / DF	AKR1C2	Aldo-keto reductase family 1 member C2	AK1C2_HUMAN	P52895	P52895	P52895	-0.882586	9.72e-18	0.882586	1.33e-18	294	15	-45.7606	0.542394	TN	DF	cytoplasm	alditol:NADP+ 1-oxidoreductase activity,oxidoreductase activity, acting on NAD(P)H, quinone or similar compound as acceptor,phenanthrene 9,10-monooxygenase activity,carboxylic acid binding,bile acid binding,ketosteroid monooxygenase activity,trans-1,2-dihydrobenzene-1,2-diol dehydrogenase activity	prostaglandin metabolic process,G-protein coupled receptor signaling pathway,digestion,steroid metabolic process,positive regulation of cell proliferation,epithelial cell differentiation,progesterone metabolic process,daunorubicin metabolic process,doxorubicin metabolic process,positive regulation of protein kinase B signaling,oxidation-reduction process,cellular response to jasmonic acid stimulus,cellular response to prostaglandin D stimulus
TP / DF	FLG2	Filaggrin-2	FILA2_HUMAN	Q5D862	Q5D862	Q5D862	-4.25685	9.82e-18	4.25685	7.38e-19	154	25	-94.7693	0.0523071	TP	DF	nucleus,cytoplasm,extracellular exosome	structural molecule activity,calcium ion binding	establishment of skin barrier
TN / DF	SYNM	Synemin	SYNEM_HUMAN	O15061	O15061	O15061	-1.19901	9.84e-18	1.19901	1.35e-18	490	37	-56.4426	0.435574	TN	DF	intermediate filament,adherens junction,sarcolemma,costamere,neurofilament cytoskeleton	structural constituent of cytoskeleton,protein binding,structural constituent of muscle,vinculin binding,intermediate filament binding	fast-twitch skeletal muscle fiber contraction,intermediate filament cytoskeleton organization
Meta / DF	KRT77	Keratin, type II cytoskeletal 1b	K2C1B_HUMAN	Q7Z794	Q7Z794	Q7Z794	-4.26746	1.01e-17	4.26746	1.13e-18	196	13	-94.8076	0.0519237	Meta	DF	cytoskeleton,keratin filament,extracellular exosome	molecular_function,structural molecule activity	biological_process
ERPR / DF	LDHA	L-lactate dehydrogenase A chain	LDHA_HUMAN	P00338	P00338	P00338	1.34587	1.18e-17	1.34587	1.27e-18	826	36	154.184	2.54184	ERPR	DF	nucleus,cytosol,cell-cell adherens junction,membrane,extracellular exosome	L-lactate dehydrogenase activity,protein binding,kinase binding,identical protein binding,NAD binding,cadherin binding involved in cell-cell adhesion	response to hypoxia,lactate metabolic process,pyruvate metabolic process,glycolytic process,response to nutrient,response to glucose,NAD metabolic process,response to drug,response to hydrogen peroxide,positive regulation of apoptotic process,response to estrogen,post-embryonic animal organ development,response to cAMP,oxidation-reduction process,cell-cell adhesion
TP / DF	APOA1	Apolipoprotein A-I	APOA1_HUMAN	P02647	P02647	P02647	2.34808	1.19e-17	2.34808	9e-19	644	43	409.148	5.09148	TP	DF	extracellular region,extracellular space,nucleus,early endosome,endoplasmic reticulum lumen,cytosol,plasma membrane,cell surface,endocytic vesicle,cytoplasmic vesicle,very-low-density lipoprotein particle,high-density lipoprotein particle,discoidal high-density lipoprotein particle,spherical high-density lipoprotein particle,secretory granule lumen,chylomicron,extracellular exosome,endocytic vesicle lumen,blood microparticle,extracellular vesicle	beta-amyloid binding,protein binding,phospholipid binding,phospholipid transporter activity,high-density lipoprotein particle binding,cholesterol binding,cholesterol transporter activity,enzyme binding,phosphatidylcholine binding,apolipoprotein receptor binding,apolipoprotein A-I receptor binding,identical protein binding,chemorepellent activity,lipase inhibitor activity,phosphatidylcholine-sterol O-acyltransferase activator activity,high-density lipoprotein particle receptor binding	retinoid metabolic process,regulation of protein phosphorylation,endothelial cell proliferation,platelet degranulation,negative regulation of cytokine secretion involved in immune response,phospholipid metabolic process,phosphatidylcholine biosynthetic process,cholesterol biosynthetic process,receptor-mediated endocytosis,G-protein coupled receptor signaling pathway,integrin-mediated signaling pathway,response to nutrient,cholesterol metabolic process,glucocorticoid metabolic process,negative regulation of tumor necrosis factor-mediated signaling pathway,positive regulation of cholesterol esterification,positive regulation of triglyceride catabolic process,negative regulation of very-low-density lipoprotein particle remodeling,peripheral nervous system axon regeneration,protein oxidation,peptidyl-methionine modification,triglyceride catabolic process,lipid storage,regulation of intestinal cholesterol absorption,cholesterol transport,adrenal gland development,animal organ regeneration,neuron projection regeneration,regulation of Cdc42 protein signal transduction,cholesterol efflux,phospholipid efflux,negative regulation of heterotypic cell-cell adhesion,high-density lipoprotein particle remodeling,high-density lipoprotein particle assembly,high-density lipoprotein particle clearance,positive regulation of Rho protein signal transduction,lipoprotein metabolic process,lipoprotein biosynthetic process,response to drug,cholesterol homeostasis,blood vessel endothelial cell migration,response to estrogen,reverse cholesterol transport,cellular protein metabolic process,positive regulation of fatty acid biosynthetic process,negative regulation of interleukin-1 beta secretion,negative regulation of inflammatory response,protein stabilization,negative chemotaxis,positive regulation of lipoprotein lipase activity,vitamin transport,positive regulation of hydrolase activity,positive regulation of stress fiber assembly,transmembrane transport,phospholipid homeostasis,negative regulation of lipase activity,negative regulation of cell adhesion molecule production,negative regulation of response to cytokine stimulus,triglyceride homeostasis,cholesterol import,positive regulation of substrate adhesion-dependent cell spreading,transforming growth factor beta receptor signaling pathway,ERK1 and ERK2 cascade
TP / DF	RTCA	RNA 3'-terminal phosphate cyclase	RTCA_HUMAN	O00442	O00442	O00442	1.56757	1.22e-17	1.56757	9.31e-19	238	17	196.404	2.96404	TP	DF	nucleus,nucleoplasm	RNA binding,RNA-3'-phosphate cyclase activity,ATP binding,poly(A) RNA binding	RNA processing
ERPR / DF	RTCA	RNA 3'-terminal phosphate cyclase	RTCA_HUMAN	O00442	O00442	O00442	1.3992	1.25e-17	1.3992	1.35e-18	238	17	163.756	2.63756	ERPR	DF	nucleus,nucleoplasm	RNA binding,RNA-3'-phosphate cyclase activity,ATP binding,poly(A) RNA binding	RNA processing
TP / DF	GOLGB1	Golgin subfamily B member 1	GOGB1_HUMAN	Q14789	Q14789	Q14789	-2.78492	1.27e-17	2.78492	9.76e-19	868	165	-85.4904	0.145096	TP	DF	Golgi membrane,endoplasmic reticulum-Golgi intermediate compartment,Golgi apparatus,Golgi stack,cis-Golgi network,membrane,integral component of membrane	transcription factor activity, sequence-specific DNA binding,protein binding,sequence-specific DNA binding,poly(A) RNA binding	regulation of transcription, DNA-templated,ER to Golgi vesicle-mediated transport,Golgi organization
TN / DF	HSPA8	Heat shock cognate 71 kDa protein	HSP7C_HUMAN	P11142	P11142	P11142	1.61942	1.31e-17	1.61942	1.81e-18	952	47	207.25	3.0725	TN	DF	Prp19 complex,extracellular space,intracellular,nucleus,nucleoplasm,spliceosomal complex,nucleolus,lysosomal membrane,late endosome,cytosol,plasma membrane,cell-cell adherens junction,focal adhesion,membrane,intracellular ribonucleoprotein complex,extracellular matrix,melanosome,lysosomal lumen,myelin sheath,clathrin-sculpted gamma-aminobutyric acid transport vesicle membrane,extracellular exosome,blood microparticle,lumenal side of lysosomal membrane,presynapse,ubiquitin ligase complex	G-protein coupled receptor binding,phosphatidylserine binding,protein binding,ATP binding,ATPase activity,enzyme binding,MHC class II protein complex binding,heat shock protein binding,ubiquitin protein ligase binding,ATPase activity, coupled,poly(A) RNA binding,unfolded protein binding,C3HC4-type RING finger domain binding,cadherin binding involved in cell-cell adhesion	mRNA splicing, via spliceosome,transcription, DNA-templated,protein folding,response to unfolded protein,neurotransmitter secretion,cellular response to starvation,viral process,regulation of protein stability,protein refolding,regulation of protein complex assembly,regulation of mRNA stability,negative regulation of transcription, DNA-templated,ATP metabolic process,positive regulation of mRNA splicing, via spliceosome,chaperone mediated protein folding requiring cofactor,regulation of cell cycle,regulation of protein complex stability,chaperone-mediated autophagy,late endosomal microautophagy,protein targeting to lysosome involved in chaperone-mediated autophagy,chaperone-mediated protein transport involved in chaperone-mediated autophagy,clathrin coat disassembly,cell-cell adhesion,regulation of cellular response to heat,negative regulation of fibril organization,regulation of protein import,chaperone-mediated autophagy translocation complex disassembly
TN / DF	PLEKHA7	Pleckstrin homology domain-containing family A member 7	PKHA7_HUMAN	Q6IQ23	Q6IQ23	Q6IQ23	-3.12661	1.31e-17	3.12661	1.8e-18	266	39	-88.5503	0.114497	TN	DF	nucleus,cytoplasm,centrosome,zonula adherens,cell junction,extracellular exosome	delta-catenin binding	zonula adherens maintenance,epithelial cell-cell adhesion
TN / DF	SF3B1	Splicing factor 3B subunit 1	SF3B1_HUMAN	O75533	O75533	O75533	0.676153	1.34e-17	0.676153	1.87e-18	1190	75	59.7874	1.59787	TN	DF	nucleus,nucleoplasm,spliceosomal complex,U2 snRNP,U12-type spliceosomal complex,nuclear speck,U11/U12 snRNP,U2-type prespliceosome,catalytic step 2 spliceosome	mRNA binding,protein binding,poly(A) RNA binding	spliceosomal complex assembly,RNA splicing, via transesterification reactions,mRNA splicing, via spliceosome,positive regulation of gene expression, epigenetic
HER2 / DF	RPL4	60S ribosomal protein L4	RL4_HUMAN	P36578	P36578	P36578	1.28906	1.35e-17	1.28906	1.78e-18	448	42	144.368	2.44368	HER2	DF	nucleus,nucleolus,cytoplasm,cytosol,focal adhesion,membrane,cytosolic large ribosomal subunit,intracellular ribonucleoprotein complex,extracellular exosome	RNA binding,structural constituent of ribosome,protein binding,poly(A) RNA binding	nuclear-transcribed mRNA catabolic process, nonsense-mediated decay,rRNA processing,translation,translational initiation,SRP-dependent cotranslational protein targeting to membrane,viral transcription
ERPR / DF	SQRDL	Sulfide:quinone oxidoreductase, mitochondrial	SQRD_HUMAN	Q9Y6N5	Q9Y6N5	Q9Y6N5	1.51588	1.46e-17	1.51588	1.59e-18	504	39	185.974	2.85974	ERPR	DF	mitochondrial inner membrane	quinone binding,sulfide:quinone oxidoreductase activity	sulfide oxidation, using sulfide:quinone oxidoreductase,hydrogen sulfide metabolic process
HER2 / DF	RPSA	40S ribosomal protein SA	RSSA_HUMAN	P08865	P08865	P08865	1.22063	1.51e-17	1.22063	2.01e-18	448	21	133.049	2.33049	HER2	DF	nucleus,nucleoplasm,cytoplasm,cytosol,plasma membrane,membrane,cytosolic small ribosomal subunit,90S preribosome,extracellular exosome	virus receptor activity,structural constituent of ribosome,laminin receptor activity,protein binding,ribosome binding,laminin binding,poly(A) RNA binding	ribosomal small subunit assembly,nuclear-transcribed mRNA catabolic process, nonsense-mediated decay,endonucleolytic cleavage in ITS1 to separate SSU-rRNA from 5.8S rRNA and LSU-rRNA from tricistronic rRNA transcript (SSU-rRNA, 5.8S rRNA, LSU-rRNA),endonucleolytic cleavage to generate mature 3'-end of SSU-rRNA from (SSU-rRNA, 5.8S rRNA, LSU-rRNA),rRNA processing,rRNA export from nucleus,translation,translational initiation,SRP-dependent cotranslational protein targeting to membrane,cell adhesion,viral transcription,viral entry into host cell
HER2 / DF	WDHD1	WD repeat and HMG-box DNA-binding protein 1	WDHD1_HUMAN	O75717	O75717	O75717	-1.82591	1.52e-17	1.82591	2.03e-18	322	45	-71.7936	0.282064	HER2	DF	nucleoplasm,cytoplasm	DNA binding,protein binding
HER2 / DF	ALDH2	Aldehyde dehydrogenase, mitochondrial	ALDH2_HUMAN	P05091	P05091	P05091	-2.03265	1.56e-17	2.03265	2.1e-18	546	40	-75.5595	0.244405	HER2	DF	mitochondrial matrix,extracellular exosome	aldehyde dehydrogenase (NAD) activity,aldehyde dehydrogenase [NAD(P)+] activity,electron carrier activity	carbohydrate metabolic process,alcohol metabolic process,ethanol catabolic process,ethanol oxidation
TN / DF	AKR7A3	Aflatoxin B1 aldehyde reductase member 3	ARK73_HUMAN	O95154	O95154	O95154	-2.20641	1.58e-17	2.20641	2.22e-18	322	15	-78.3327	0.216673	TN	DF	cytosol,extracellular exosome	aldo-keto reductase (NADP) activity,electron carrier activity	cellular aldehyde metabolic process,xenobiotic metabolic process,oxidation-reduction process
TN / DF	EIF4A1	Eukaryotic initiation factor 4A-I	IF4A1_HUMAN	P60842	P60842	P60842	1.83351	1.6e-17	1.83351	2.25e-18	770	39	256.404	3.56404	TN	DF	cytoplasm,cytosol,membrane,eukaryotic translation initiation factor 4F complex,extracellular matrix,extracellular exosome,nucleus	RNA cap binding,double-stranded RNA binding,mRNA binding,translation initiation factor activity,ATP-dependent RNA helicase activity,helicase activity,protein binding,ATP binding,translation factor activity, RNA binding,poly(A) RNA binding	nuclear-transcribed mRNA poly(A) tail shortening,translational initiation,regulation of translational initiation,regulation of gene expression,RNA secondary structure unwinding,viral process
TN / DF	PABPC1	Polyadenylate-binding protein 1	PABP1_HUMAN	P11940	P11940	P11940	2.08912	1.96e-17	2.08912	2.78e-18	770	44	325.487	4.25487	TN	DF	nucleus,cytoplasm,cytosol,focal adhesion,cytoplasmic stress granule,membrane,intracellular ribonucleoprotein complex,cytoplasmic ribonucleoprotein granule,extracellular exosome,catalytic step 2 spliceosome	nucleotide binding,mRNA 3'-UTR binding,protein binding,protein C-terminus binding,poly(A) binding,poly(U) RNA binding,translation activator activity,poly(A) RNA binding	nuclear-transcribed mRNA catabolic process, nonsense-mediated decay,nuclear-transcribed mRNA poly(A) tail shortening,mRNA splicing, via spliceosome,mRNA polyadenylation,translational initiation,gene silencing by RNA,regulation of mRNA stability,positive regulation of viral genome replication,positive regulation of translation,mRNA stabilization,positive regulation of nuclear-transcribed mRNA poly(A) tail shortening,positive regulation of nuclear-transcribed mRNA catabolic process, deadenylation-dependent decay,negative regulation of nuclear-transcribed mRNA catabolic process, nonsense-mediated decay
TP / DF	MAP1B	Microtubule-associated protein 1B	MAP1B_HUMAN	P46821	P46821	P46821	-0.766868	2.1e-17	0.766868	1.64e-18	812	108	-41.2308	0.587692	TP	DF	photoreceptor outer segment,cytoplasm,cytosol,microtubule,microtubule associated complex,plasma membrane,postsynaptic density,cell junction,dendritic spine	structural molecule activity,protein binding,microtubule binding	microtubule bundle formation,cellular process,dendrite development,negative regulation of intracellular transport,positive regulation of axon extension,mitochondrion transport along microtubule,axon extension,establishment of monopolar cell polarity
Meta / DF	NCKAP1	Nck-associated protein 1	NCKP1_HUMAN	Q9Y2A7	Q9Y2A7	Q9Y2A7	-0.871282	2.15e-17	0.871282	2.42e-18	826	57	-45.3339	0.546661	Meta	DF	cytosol,focal adhesion,integral component of membrane,SCAR complex,lamellipodium membrane,extracellular exosome	protein binding,protein complex binding,Rac GTPase binding	apoptotic process,central nervous system development,positive regulation of lamellipodium assembly,viral process,Rac protein signal transduction,Fc-gamma receptor signaling pathway involved in phagocytosis,vascular endothelial growth factor receptor signaling pathway,positive regulation of Arp2/3 complex-mediated actin nucleation
TP / DF	S100A8	Protein S100-A8	S10A8_HUMAN	P05109	P05109	P05109	-2.41545	2.26e-17	2.41545	1.77e-18	252	17	-81.2554	0.187446	TP	DF	extracellular region,extracellular space,nucleus,cytosol,cytoskeleton,plasma membrane,extracellular exosome	calcium ion binding,protein binding,microtubule binding,zinc ion binding,Toll-like receptor 4 binding,arachidonic acid binding,RAGE receptor binding	cytokine production,leukocyte migration involved in inflammatory response,acute inflammatory response,chronic inflammatory response,positive regulation of peptide secretion,autophagy,apoptotic process,activation of cysteine-type endopeptidase activity involved in apoptotic process,inflammatory response,response to zinc ion,astrocyte development,peptidyl-cysteine S-nitrosylation,positive regulation of cell growth,neutrophil chemotaxis,sequestering of zinc ion,response to lipopolysaccharide,chemokine production,wound healing,defense response to bacterium,innate immune response,response to ethanol,positive regulation of inflammatory response,defense response to fungus,positive regulation of NF-kappaB transcription factor activity,regulation of cytoskeleton organization,neutrophil aggregation,positive regulation of intrinsic apoptotic signaling pathway
HER2 / DF	CANX	Calnexin	CALX_HUMAN	P27824	P27824	P27824	1.8403	2.41e-17	1.8403	3.25e-18	770	57	258.084	3.58084	HER2	DF	endoplasmic reticulum,endoplasmic reticulum lumen,endoplasmic reticulum membrane,smooth endoplasmic reticulum,rough endoplasmic reticulum,ribosome,membrane,axon,extracellular matrix,dendrite cytoplasm,melanosome,neuronal cell body,dendritic spine,myelin sheath,protein complex,ER-mitochondrion membrane contact site,extracellular exosome,integral component of lumenal side of endoplasmic reticulum membrane	glycoprotein binding,calcium ion binding,protein binding,carbohydrate binding,apolipoprotein binding,ionotropic glutamate receptor binding,poly(A) RNA binding,unfolded protein binding	antigen processing and presentation of peptide antigen via MHC class I,protein folding,aging,protein secretion,antigen processing and presentation of exogenous peptide antigen via MHC class II,protein folding in endoplasmic reticulum,synaptic vesicle endocytosis,chaperone-mediated protein folding,clathrin-dependent endocytosis
Meta / DF	TLN1	Talin-1	TLN1_HUMAN	Q9Y490	Q9Y490	Q9Y490	1.20084	2.68e-17	1.20084	3.03e-18	3024	183	129.873	2.29873	Meta	DF	ruffle,extracellular region,cytoplasm,microtubule organizing center,cytosol,plasma membrane,cell-cell junction,cell-cell adherens junction,focal adhesion,cell surface,ruffle membrane,extracellular exosome	integrin binding,structural constituent of cytoskeleton,protein binding,vinculin binding,LIM domain binding,actin filament binding,cadherin binding involved in cell-cell adhesion	platelet degranulation,movement of cell or subcellular component,muscle contraction,cytoskeletal anchoring at plasma membrane,cell-cell junction assembly,cell-substrate junction assembly,viral process,cortical actin cytoskeleton organization,IRE1-mediated unfolded protein response,platelet aggregation
TN / DF	GDI2	Rab GDP dissociation inhibitor beta	GDIB_HUMAN	P50395	P50395	P50395	1.89087	2.7e-17	1.89087	3.85e-18	980	56	270.858	3.70858	TN	DF	cytoplasm,Golgi apparatus,cytosol,focal adhesion,membrane,vesicle,myelin sheath,extracellular exosome	Rab GDP-dissociation inhibitor activity,GTPase activator activity,protein binding,oxidoreductase activity,small GTPase binding,poly(A) RNA binding	signal transduction,small GTPase mediated signal transduction,protein transport,vesicle-mediated transport,positive regulation of GTPase activity,regulation of small GTPase mediated signal transduction,oxidation-reduction process
Meta / DF	DDX3X	ATP-dependent RNA helicase DDX3X	DDX3X_HUMAN	O00571	O00571	O00571	1.07288	2.82e-17	1.07288	3.2e-18	728	46	110.363	2.10363	Meta	DF	nucleus,cytoplasm,mitochondrial outer membrane,cell-cell adherens junction,cytoplasmic stress granule,nuclear speck,extracellular exosome,eukaryotic translation initiation factor 3 complex,cytosolic small ribosomal subunit	DNA binding,RNA binding,GTPase activity,ATP-dependent DNA helicase activity,ATP-dependent RNA helicase activity,protein binding,ATP binding,transcription factor binding,poly(A) binding,eukaryotic initiation factor 4E binding,ATPase activity,nucleoside-triphosphatase activity,translation initiation factor binding,RNA stem-loop binding,ribosomal small subunit binding,CTPase activity,poly(A) RNA binding,mRNA 5'-UTR binding,cadherin binding involved in cell-cell adhesion	transcription, DNA-templated,chromosome segregation,extrinsic apoptotic signaling pathway via death domain receptors,response to virus,RNA secondary structure unwinding,positive regulation of gene expression,Wnt signaling pathway,negative regulation of translation,positive regulation of cell growth,negative regulation of cell growth,negative regulation of protein complex assembly,DNA duplex unwinding,positive regulation of interferon-beta production,stress granule assembly,intracellular signal transduction,mature ribosome assembly,positive regulation of apoptotic process,negative regulation of apoptotic process,negative regulation of cysteine-type endopeptidase activity involved in apoptotic process,positive regulation of cysteine-type endopeptidase activity involved in apoptotic process,positive regulation of viral genome replication,innate immune response,positive regulation of translation,positive regulation of transcription from RNA polymerase II promoter,positive regulation of translational initiation,cellular response to arsenic-containing substance,cellular response to osmotic stress,positive regulation of chemokine (C-C motif) ligand 5 production,intrinsic apoptotic signaling pathway,cell-cell adhesion,positive regulation of G1/S transition of mitotic cell cycle,protein localization to cytoplasmic stress granule,negative regulation of intrinsic apoptotic signaling pathway
TN / DF	APRT	Adenine phosphoribosyltransferase	APT_HUMAN	P07741	P07741	P07741	2.15531	2.84e-17	2.15531	4.06e-18	238	17	345.463	4.45463	TN	DF	nucleoplasm,cytoplasm,cytosol,extracellular exosome	adenine binding,adenine phosphoribosyltransferase activity,AMP binding	adenine salvage,lactation,grooming behavior,cellular response to insulin stimulus,purine-containing compound salvage,AMP salvage
TP / DF	AGL	Glycogen debranching enzyme	GDE_HUMAN	P35573	P35573	P35573	1.81472	2.85e-17	1.81472	2.26e-18	742	57	251.791	3.51791	TP	DF	cytoplasm,cytosol,isoamylase complex	glycogen debranching enzyme activity,4-alpha-glucanotransferase activity,amylo-alpha-1,6-glucosidase activity,protein binding,polysaccharide binding	glycogen biosynthetic process,glycogen catabolic process
HER2 / DF	HSP90B1	Endoplasmin	ENPL_HUMAN	P14625	P14625	P14625	1.63369	2.9e-17	1.63369	3.94e-18	1456	84	210.305	3.10305	HER2	DF	extracellular region,nucleus,endoplasmic reticulum,endoplasmic reticulum lumen,endoplasmic reticulum membrane,cytosol,plasma membrane,focal adhesion,membrane,midbody,extracellular matrix,endoplasmic reticulum chaperone complex,melanosome,perinuclear region of cytoplasm,extracellular exosome,endocytic vesicle lumen	RNA binding,calcium ion binding,protein binding,ATP binding,protein phosphatase binding,virion binding,low-density lipoprotein particle receptor binding,unfolded protein binding	response to hypoxia,toll-like receptor signaling pathway,receptor-mediated endocytosis,protein transport,ER-associated ubiquitin-dependent protein catabolic process,retrograde protein transport, ER to cytosol,actin rod assembly,protein folding in endoplasmic reticulum,response to endoplasmic reticulum stress,ATF6-mediated unfolded protein response,negative regulation of apoptotic process,regulation of phosphoprotein phosphatase activity,sequestering of calcium ion,cellular response to ATP
HER2 / DF	PTRF	Polymerase I and transcript release factor	PTRF_HUMAN	Q6NZI2	Q6NZI2	Q6NZI2	-1.93335	2.9e-17	1.93335	3.94e-18	238	15	-73.818	0.26182	HER2	DF	nucleus,nucleoplasm,cytoplasm,mitochondrion,endoplasmic reticulum,cytosol,caveola,protein complex,membrane raft	protein binding,rRNA primary transcript binding,poly(A) RNA binding	regulation of transcription, DNA-templated,transcription initiation from RNA polymerase I promoter,termination of RNA polymerase I transcription
TN / DF	RPLP0	60S acidic ribosomal protein P0	RLA0_HUMAN	P05388	P05388	P05388	1.26682	2.97e-17	1.26682	4.29e-18	322	26	140.631	2.40631	TN	DF	nucleus,cytoplasm,cytosol,focal adhesion,membrane,cytosolic large ribosomal subunit,dendrite,intracellular ribonucleoprotein complex,preribosome, large subunit precursor,cytoplasmic ribonucleoprotein granule,extracellular exosome	structural constituent of ribosome,protein binding,peptide binding,poly(A) RNA binding,large ribosomal subunit rRNA binding	nuclear-transcribed mRNA catabolic process, nonsense-mediated decay,cytoplasmic translation,rRNA processing,translation,translational initiation,SRP-dependent cotranslational protein targeting to membrane,lactation,response to selenium ion,viral transcription,cellular response to cAMP,cellular response to interleukin-4,cellular response to Thyroid stimulating hormone,cellular response to phorbol 13-acetate 12-myristate
TN / DF	HSPA5	78 kDa glucose-regulated protein	GRP78_HUMAN	P11021	P11021	P11021	1.64936	2.97e-17	1.64936	4.29e-18	1190	68	213.695	3.13695	TN	DF	nucleus,mitochondrion,endoplasmic reticulum,endoplasmic reticulum lumen,endoplasmic reticulum membrane,smooth endoplasmic reticulum,endoplasmic reticulum-Golgi intermediate compartment,plasma membrane,cell-cell adherens junction,focal adhesion,cell surface,membrane,integral component of endoplasmic reticulum membrane,midbody,extracellular matrix,endoplasmic reticulum chaperone complex,melanosome,myelin sheath,extracellular exosome,COP9 signalosome	glycoprotein binding,calcium ion binding,protein binding,ATP binding,ATPase activity,enzyme binding,protein domain specific binding,ubiquitin protein ligase binding,ribosome binding,unfolded protein binding,chaperone binding,misfolded protein binding,cadherin binding involved in cell-cell adhesion	ER overload response,activation of signaling protein activity involved in unfolded protein response,cerebellum structural organization,cerebellar Purkinje cell layer development,substantia nigra development,positive regulation of cell migration,ER-associated ubiquitin-dependent protein catabolic process,negative regulation of transforming growth factor beta receptor signaling pathway,endoplasmic reticulum unfolded protein response,positive regulation of protein ubiquitination,protein folding in endoplasmic reticulum,maintenance of protein localization in endoplasmic reticulum,IRE1-mediated unfolded protein response,PERK-mediated unfolded protein response,ATF6-mediated unfolded protein response,cellular response to glucose starvation,negative regulation of apoptotic process,regulation of protein folding in endoplasmic reticulum,cellular response to antibiotic,cellular response to manganese ion,cellular response to interleukin-4,negative regulation of protein homodimerization activity,cell-cell adhesion,toxin transport,regulation of ATF6-mediated unfolded protein response,regulation of IRE1-mediated unfolded protein response,regulation of PERK-mediated unfolded protein response,positive regulation of transcription from RNA polymerase II promoter in response to endoplasmic reticulum stress
HER2 / DF	CHDH	Choline dehydrogenase, mitochondrial	CHDH_HUMAN	Q8NE62	Q8NE62	Q8NE62	-1.98363	3.03e-17	1.98363	4.14e-18	308	28	-74.7147	0.252853	HER2	DF	mitochondrial inner membrane	choline dehydrogenase activity,flavin adenine dinucleotide binding	glycine betaine biosynthetic process from choline,choline catabolic process,oxidation-reduction process
TP / DF	FBP1	Fructose-1,6-bisphosphatase 1	F16P1_HUMAN	P09467	P09467	P09467	2.65551	3.03e-17	2.65551	2.42e-18	378	25	530.071	6.30071	TP	DF	cytoplasm,cytosol,extracellular exosome	protein binding,AMP binding,fructose 1,6-bisphosphate 1-phosphatase activity,identical protein binding,metal ion binding,monosaccharide binding	sucrose biosynthetic process,fructose metabolic process,fructose catabolic process,fructose 6-phosphate metabolic process,gluconeogenesis,regulation of gluconeogenesis,dephosphorylation,negative regulation of cell growth,fructose 1,6-bisphosphate metabolic process,cellular response to drug,negative regulation of glycolytic process,negative regulation of Ras protein signal transduction,protein homotetramerization,cellular response to magnesium ion
Meta / DF	KRT5	Keratin, type II cytoskeletal 5	K2C5_HUMAN	P13647	P13647	P13647	-1.13005	3.14e-17	1.13005	3.6e-18	560	30	-54.31	0.4569	Meta	DF	nucleus,cytoplasm,mitochondrion,cytosol,intermediate filament,plasma membrane,membrane,keratin filament,extracellular exosome	structural constituent of cytoskeleton,protein binding,scaffold protein binding	cytoskeleton organization,epidermis development,hemidesmosome assembly
Meta / DF	SCRN1	Secernin-1	SCRN1_HUMAN	Q12765	Q12765	Q12765	2.35673	3.14e-17	2.35673	3.61e-18	294	21	412.207	5.12207	Meta	DF	nucleus,cytoplasm,nuclear membrane	molecular_function,dipeptidase activity	proteolysis,exocytosis
TN / DF	FLG	Filaggrin	FILA_HUMAN	P20930	P20930	P20930	-5.22891	3.47e-17	5.22891	5.03e-18	196	28	-97.3335	0.0266649	TN	DF	nucleus,intermediate filament,keratohyalin granule,intracellular membrane-bounded organelle	structural molecule activity,calcium ion binding	multicellular organism development,keratinocyte differentiation,establishment of skin barrier
HER2 / DF	LAMA4	Laminin subunit alpha-4	LAMA4_HUMAN	Q16363	Q16363	Q16363	-1.45524	3.63e-17	1.45524	4.98e-18	560	41	-63.5306	0.364694	HER2	DF	extracellular region,basement membrane,basal lamina,extracellular exosome,extracellular matrix	receptor binding,extracellular matrix structural constituent	cell adhesion,regulation of cell adhesion,extracellular matrix organization,regulation of cell migration,regulation of embryonic development
Meta / DF	ATP6V1B2	V-type proton ATPase subunit B, brain isoform	VATB2_HUMAN	P21281	P21281	P21281	1.9096	4e-17	1.9096	4.62e-18	308	25	275.706	3.75706	Meta	DF	ruffle,lysosomal membrane,cytosol,plasma membrane,microvillus,endomembrane system,integral component of membrane,proton-transporting V-type ATPase, V1 domain,melanosome,myelin sheath,intracellular membrane-bounded organelle,extracellular exosome	ATP binding,hydrogen ion transmembrane transporter activity,proton-transporting ATPase activity, rotational mechanism	insulin receptor signaling pathway,ATP hydrolysis coupled proton transport,proton transport,regulation of macroautophagy,transferrin transport,ion transmembrane transport,ATP metabolic process,phagosome acidification
TP / DF	ANP32B	Acidic leucine-rich nuclear phosphoprotein 32 family member B	AN32B_HUMAN	Q92688	Q92688	Q92688	2.4208	4.13e-17	2.4208	3.32e-18	182	10	435.47	5.3547	TP	DF	nucleus,cytoplasm,extracellular exosome,nucleolus	protein binding,histone binding,RNA polymerase binding	vasculature development,nucleosome assembly,activation of cysteine-type endopeptidase activity involved in apoptotic process,ventricular system development,histone exchange,negative regulation of cell differentiation,positive regulation of protein export from nucleus,inner ear development,palate development
HER2 / DF	UGDH	UDP-glucose 6-dehydrogenase	UGDH_HUMAN	O60701	O60701	O60701	2.39608	4.19e-17	2.39608	5.79e-18	616	45	426.371	5.26371	HER2	DF	nucleus,nucleoplasm,cytosol,extracellular exosome	UDP-glucose 6-dehydrogenase activity,electron carrier activity,NAD binding	gastrulation with mouth forming second,carbohydrate metabolic process,UDP-glucose metabolic process,glycosaminoglycan biosynthetic process,UDP-glucuronate biosynthetic process,oxidation-reduction process
TN / DF	HDAC7	Histone deacetylase 7	HDAC7_HUMAN	Q8WUI4	Q8WUI4	Q8WUI4	-1.49796	4.31e-17	1.49796	6.29e-18	280	37	-64.5946	0.354054	TN	DF	histone deacetylase complex,nucleus,nucleoplasm,cytoplasm	chromatin binding,transcription corepressor activity,protein kinase C binding,protein binding,SUMO transferase activity,protein kinase binding,NAD-dependent histone deacetylase activity (H3-K14 specific),activating transcription factor binding,metal ion binding,repressing transcription factor binding,14-3-3 protein binding	negative regulation of transcription from RNA polymerase II promoter,vasculogenesis,transcription, DNA-templated,cell-cell junction assembly,protein sumoylation,negative regulation of interleukin-2 production,negative regulation of osteoblast differentiation,histone H3 deacetylation,positive regulation of cell migration involved in sprouting angiogenesis,negative regulation of NIK/NF-kappaB signaling
TP / DF	BLMH	Bleomycin hydrolase	BLMH_HUMAN	Q13867	Q13867	Q13867	-0.968176	4.33e-17	0.968176	3.5e-18	462	32	-48.8848	0.511152	TP	DF	nucleus,cytoplasm,cytosol,extracellular exosome	aminopeptidase activity,carboxypeptidase activity,cysteine-type endopeptidase activity,cysteine-type peptidase activity	protein polyubiquitination,proteolysis,response to toxic substance,response to drug,homocysteine catabolic process
Meta / DF	TAGLN2	Transgelin-2	TAGL2_HUMAN	P37802	P37802	P37802	1.57453	4.33e-17	1.57453	5.06e-18	588	26	197.838	2.97838	Meta	DF	cell-cell adherens junction,vesicle,extracellular exosome	cadherin binding involved in cell-cell adhesion	epithelial cell differentiation,cell-cell adhesion
HER2 / DF	RPL5	60S ribosomal protein L5	RL5_HUMAN	P46777	P46777	P46777	1.33538	4.68e-17	1.33538	6.49e-18	392	27	152.341	2.52341	HER2	DF	nucleus,nucleolus,cytoplasm,cytosol,focal adhesion,membrane,cytosolic large ribosomal subunit,intracellular ribonucleoprotein complex,extracellular exosome	RNA binding,structural constituent of ribosome,protein binding,5S rRNA binding,poly(A) RNA binding	ribosomal large subunit assembly,nuclear-transcribed mRNA catabolic process, nonsense-mediated decay,rRNA processing,translation,translational initiation,SRP-dependent cotranslational protein targeting to membrane,viral transcription,ribosomal large subunit biogenesis
TN / DF	PLK1	Serine/threonine-protein kinase PLK1	PLK1_HUMAN	P53350	P53350	P53350	-5.46164	4.81e-17	5.46164	7.06e-18	210	32	-97.7307	0.0226926	TN	DF	kinetochore,chromatin,synaptonemal complex,spindle pole,condensed nuclear chromosome outer kinetochore,nucleus,nucleoplasm,nucleolus,cytoplasm,centrosome,spindle,cytosol,microtubule cytoskeleton,midbody,spindle midzone,spindle microtubule	protein kinase activity,protein serine/threonine kinase activity,protein binding,ATP binding,microtubule binding,anaphase-promoting complex binding,kinase activity,protein kinase binding	mitotic sister chromatid segregation,G2/M transition of mitotic cell cycle,negative regulation of transcription from RNA polymerase II promoter,mitotic cytokinesis,cytokinesis,microtubule bundle formation,protein phosphorylation,sister chromatid cohesion,mitotic nuclear division,mitotic nuclear envelope disassembly,mitotic spindle assembly checkpoint,regulation of mitotic cell cycle,cell proliferation,positive regulation of peptidyl-threonine phosphorylation,female meiosis chromosome segregation,protein ubiquitination,peptidyl-serine phosphorylation,regulation of mitotic metaphase/anaphase transition,anaphase-promoting complex-dependent catabolic process,G2 DNA damage checkpoint,protein destabilization,positive regulation of proteasomal ubiquitin-dependent protein catabolic process,protein ubiquitination involved in ubiquitin-dependent protein catabolic process,negative regulation of apoptotic process,regulation of protein binding,homologous chromosome segregation,establishment of protein localization,negative regulation of cyclin-dependent protein serine/threonine kinase activity,positive regulation of proteolysis,nuclear envelope disassembly,centrosome organization,positive regulation of ubiquitin-protein ligase activity involved in regulation of mitotic cell cycle transition,regulation of ubiquitin-protein ligase activity involved in mitotic cell cycle,positive regulation of ubiquitin-protein transferase activity,regulation of cell cycle,synaptonemal complex disassembly,protein localization to chromatin,protein localization to nuclear envelope,positive regulation of protein localization to nucleus,regulation of mitotic spindle assembly,regulation of cell cycle G2/M phase transition,positive regulation of ubiquitin protein ligase activity
HER2 / DF	DOCK11	Dedicator of cytokinesis protein 11	DOC11_HUMAN	Q5JSL3	Q5JSL3	Q5JSL3	-0.639631	4.94e-17	0.639631	6.87e-18	574	109	-35.8123	0.641877	HER2	DF	cytosol	Rho guanyl-nucleotide exchange factor activity,protein binding,Rho GTPase binding	small GTPase mediated signal transduction,blood coagulation,positive regulation of GTPase activity
Meta / DF	PDIA4	Protein disulfide-isomerase A4	PDIA4_HUMAN	P13667	P13667	P13667	2.14585	4.95e-17	2.14585	5.8e-18	1036	66	342.552	4.42552	Meta	DF	endoplasmic reticulum lumen,cell surface,melanosome	protein disulfide isomerase activity,protein binding,poly(A) RNA binding	protein folding,protein secretion,response to endoplasmic reticulum stress,cell redox homeostasis,chaperone-mediated protein folding
Meta / DF	HK3	Hexokinase-3	HXK3_HUMAN	P52790	P52790	P52790	1.60369	5.15e-17	1.60369	6.06e-18	294	23	203.92	3.0392	Meta	DF	mitochondrion,cytosol	glucokinase activity,hexokinase activity,ATP binding,glucose binding,fructokinase activity,mannokinase activity	cellular glucose homeostasis,glycolytic process,glucose transport,carbohydrate phosphorylation,glucose 6-phosphate metabolic process,canonical glycolysis
ERPR / DF	MX1	Interferon-induced GTP-binding protein Mx1	MX1_HUMAN	P20591	P20591	P20591	4.22759	5.2e-17	4.22759	5.72e-18	406	23	1773.41	18.7341	ERPR	DF	nucleus,cytoplasm,endoplasmic reticulum membrane,cytosol,nuclear membrane,perinuclear region of cytoplasm	GTPase activity,protein binding,GTP binding,microtubule binding	apoptotic process,defense response,signal transduction,response to virus,response to type I interferon,negative regulation of viral genome replication,innate immune response,organelle fission,defense response to virus,type I interferon signaling pathway
TN / DF	PAICS	Multifunctional protein ADE2	PUR6_HUMAN	P22234	P22234	P22234	2.24369	5.38e-17	2.24369	7.96e-18	490	31	373.607	4.73607	TN	DF	cytoplasm,cytosol,cell-cell adherens junction,membrane,extracellular exosome	phosphoribosylaminoimidazole carboxylase activity,phosphoribosylaminoimidazolesuccinocarboxamide synthase activity,ATP binding,identical protein binding,cadherin binding involved in cell-cell adhesion	'de novo' IMP biosynthetic process,purine nucleobase biosynthetic process,purine ribonucleoside monophosphate biosynthetic process,adenine biosynthetic process,cell-cell adhesion
ERPR / DF	PARP1	Poly [ADP-ribose] polymerase 1	PARP1_HUMAN	P09874	P09874	P09874	2.23721	5.53e-17	2.23721	6.11e-18	1330	80	371.484	4.71484	ERPR	DF	nuclear chromosome, telomeric region,nucleus,nuclear envelope,nucleoplasm,transcription factor complex,nucleolus,mitochondrion,membrane,protein complex	DNA binding,DNA ligase (ATP) activity,NAD+ ADP-ribosyltransferase activity,protein binding,transcription factor binding,zinc ion binding,enzyme binding,protein kinase binding,estrogen receptor binding,histone deacetylase binding,poly(A) RNA binding,protein N-terminus binding,NAD binding,R-SMAD binding	negative regulation of transcription from RNA polymerase II promoter,nucleotide-excision repair, DNA damage recognition,nucleotide-excision repair, DNA duplex unwinding,double-strand break repair via homologous recombination,lagging strand elongation,DNA repair,nucleotide-excision repair, preincision complex stabilization,nucleotide-excision repair, preincision complex assembly,nucleotide-excision repair, DNA incision, 3'-to lesion,nucleotide-excision repair, DNA incision, 5'-to lesion,double-strand break repair,transcription from RNA polymerase II promoter,protein ADP-ribosylation,cellular response to DNA damage stimulus,mitochondrion organization,transforming growth factor beta receptor signaling pathway,response to gamma radiation,positive regulation of cardiac muscle hypertrophy,regulation of SMAD protein complex assembly,protein autoprocessing,protein sumoylation,signal transduction involved in regulation of gene expression,macrophage differentiation,mitochondrial DNA metabolic process,cellular response to insulin stimulus,positive regulation of intracellular estrogen receptor signaling pathway,nucleotide-excision repair, DNA incision,cellular response to oxidative stress,protein modification process,DNA damage response, detection of DNA damage,mitochondrial DNA repair,regulation of DNA methylation,positive regulation of transcription from RNA polymerase II promoter,DNA ligation involved in DNA repair,positive regulation of mitochondrial depolarization,positive regulation of SMAD protein import into nucleus,protein poly-ADP-ribosylation,global genome nucleotide-excision repair,cellular response to zinc ion,positive regulation of neuron death,regulation of oxidative stress-induced neuron intrinsic apoptotic signaling pathway,regulation of cellular protein localization,response to aldosterone,negative regulation of telomere maintenance via telomere lengthening,cellular response to beta-amyloid,positive regulation of myofibroblast differentiation,ATP generation from poly-ADP-D-ribose,positive regulation of transcription regulatory region DNA binding,negative regulation of ATP biosynthetic process
ERPR / DF	HSPA4L	Heat shock 70 kDa protein 4L	HS74L_HUMAN	O95757	O95757	O95757	-2.70558	5.56e-17	2.70558	6.18e-18	476	46	-84.6701	0.153299	ERPR	DF	nucleus,cytoplasm,cytosol	ATP binding	protein folding,response to unfolded protein
Meta / DF	PLG	Plasminogen	PLMN_HUMAN	P00747	P00747	P00747	1.91443	5.96e-17	1.91443	7.06e-18	952	55	276.965	3.76965	Meta	DF	extracellular region,extracellular space,plasma membrane,cell surface,platelet alpha granule lumen,extrinsic component of external side of plasma membrane,extracellular exosome,blood microparticle	serine-type endopeptidase activity,receptor binding,protein binding,serine-type peptidase activity,protein domain specific binding,apolipoprotein binding	platelet degranulation,proteolysis,blood coagulation,negative regulation of cell proliferation,negative regulation of cell-substrate adhesion,extracellular matrix disassembly,fibrinolysis,cellular protein metabolic process,tissue remodeling,negative regulation of fibrinolysis,positive regulation of fibrinolysis,negative regulation of cell-cell adhesion mediated by cadherin
TP / DF	MGLL	Monoglyceride lipase	MGLL_HUMAN	Q99685	Q99685	Q99685	-1.9017	6.42e-17	1.9017	5.23e-18	280	16	-73.2372	0.267628	TP	DF	nucleoplasm,endoplasmic reticulum membrane,cytosol,plasma membrane,membrane,extrinsic component of membrane	lysophospholipase activity,protein homodimerization activity,acylglycerol lipase activity	lipid metabolic process,fatty acid biosynthetic process,inflammatory response,regulation of signal transduction,arachidonic acid metabolic process,triglyceride catabolic process,acylglycerol acyl-chain remodeling,acylglycerol catabolic process,regulation of inflammatory response,regulation of sensory perception of pain,regulation of endocannabinoid signaling pathway
HER2 / DF	YARS	Tyrosine--tRNA ligase, cytoplasmic	SYYC_HUMAN	P54577	P54577	P54577	1.33231	6.6e-17	1.33231	9.22e-18	644	47	151.805	2.51805	HER2	DF	extracellular space,nucleus,cytoplasm,cytosol	tRNA binding,tyrosine-tRNA ligase activity,valine-tRNA ligase activity,signal transducer activity,interleukin-8 receptor binding,protein binding,ATP binding,poly(A) RNA binding	tRNA aminoacylation for protein translation,tyrosyl-tRNA aminoacylation,valyl-tRNA aminoacylation,apoptotic process,signal transduction
HER2 / DF	PPIB	Peptidyl-prolyl cis-trans isomerase B	PPIB_HUMAN	P23284	P23284	P23284	1.46548	6.6e-17	1.46548	9.27e-18	420	28	176.156	2.76156	HER2	DF	nucleus,endoplasmic reticulum,endoplasmic reticulum lumen,smooth endoplasmic reticulum,focal adhesion,membrane,macromolecular complex,endoplasmic reticulum chaperone complex,melanosome,perinuclear region of cytoplasm,extracellular exosome	peptidyl-prolyl cis-trans isomerase activity,protein binding,protein complex binding,peptide binding,poly(A) RNA binding,unfolded protein binding,RNA polymerase binding,collagen binding	protein peptidyl-prolyl isomerization,positive regulation of multicellular organism growth,positive regulation by host of viral process,positive regulation by host of viral genome replication,protein stabilization,bone development,chaperone-mediated protein folding,regulation of post-translational protein modification
TP / DF	DOCK11	Dedicator of cytokinesis protein 11	DOC11_HUMAN	Q5JSL3	Q5JSL3	Q5JSL3	-1.3197	6.72e-17	1.3197	5.5e-18	574	109	-59.9382	0.400618	TP	DF	cytosol	Rho guanyl-nucleotide exchange factor activity,protein binding,Rho GTPase binding	small GTPase mediated signal transduction,blood coagulation,positive regulation of GTPase activity
TN / DF	MCM5	DNA replication licensing factor MCM5	MCM5_HUMAN	P33992	P33992	P33992	2.23019	6.74e-17	2.23019	1e-17	616	44	369.195	4.69195	TN	DF	nuclear chromosome, telomeric region,nucleus,nucleoplasm,membrane,MCM complex	DNA helicase activity,chromatin binding,DNA replication origin binding,protein binding,ATP binding	G1/S transition of mitotic cell cycle,DNA replication,DNA replication initiation,DNA duplex unwinding
Meta / DF	CSTA	Cystatin-A	CYTA_HUMAN	P01040	P01040	P01040	-2.81541	6.77e-17	2.81541	8.06e-18	98	7	-85.7938	0.142062	Meta	DF	cornified envelope,extracellular space,nucleus,cytoplasm,extracellular matrix,extracellular exosome	protease binding,cysteine-type endopeptidase inhibitor activity,structural molecule activity,protein binding, bridging	negative regulation of peptidase activity,negative regulation of endopeptidase activity,single organismal cell-cell adhesion,peptide cross-linking,keratinocyte differentiation,negative regulation of proteolysis
HER2 / DF	AZU1	Azurocidin	CAP7_HUMAN	P20160	P20160	P20160	-1.91753	6.84e-17	1.91753	9.65e-18	182	8	-73.5292	0.264708	HER2	DF	extracellular region,extracellular space,extrinsic component of membrane,azurophil granule membrane,azurophil granule,extracellular exosome	serine-type endopeptidase activity,protein binding,heparin binding,peptidase activity,toxic substance binding,heparan sulfate proteoglycan binding	microglial cell activation,proteolysis,inflammatory response,protein kinase C-activating G-protein coupled receptor signaling pathway,glial cell migration,positive regulation of gene expression,positive regulation of peptidyl-threonine phosphorylation,protein processing,antimicrobial humoral response,calcium-mediated signaling using intracellular calcium source,monocyte activation,positive regulation of tumor necrosis factor biosynthetic process,negative regulation of apoptotic process,regulation of vascular permeability,cellular extravasation,positive regulation of MHC class II biosynthetic process,positive regulation of cell adhesion,positive regulation of protein kinase activity,macrophage chemotaxis,positive regulation of interleukin-1 beta biosynthetic process,positive regulation of fractalkine biosynthetic process,positive regulation of phagocytosis,defense response to Gram-negative bacterium,induction of positive chemotaxis,defense response to virus,cell chemotaxis,protein kinase C signaling,neutrophil mediated killing of bacterium
Meta / DF	CBR1	Carbonyl reductase [NADPH] 1	CBR1_HUMAN	P16152	P16152	P16152	1.66555	6.98e-17	1.66555	8.34e-18	364	24	217.235	3.17235	Meta	DF	cytosol,extracellular exosome,extracellular vesicle	carbonyl reductase (NADPH) activity,oxidoreductase activity, acting on NAD(P)H, quinone or similar compound as acceptor,15-hydroxyprostaglandin dehydrogenase (NADP+) activity,prostaglandin-E2 9-reductase activity	drug metabolic process,cyclooxygenase pathway,epithelial cell differentiation,vitamin K metabolic process,oxidation-reduction process
TP / DF	DPP4	Dipeptidyl peptidase 4	DPP4_HUMAN	P27487	P27487	P27487	-1.19991	7.05e-17	1.19991	5.85e-18	294	33	-56.4698	0.435302	TP	DF	lysosomal membrane,plasma membrane,focal adhesion,cell surface,membrane,integral component of membrane,apical plasma membrane,lamellipodium,endocytic vesicle,lamellipodium membrane,membrane raft,intercellular canaliculus,extracellular exosome,invadopodium membrane	virus receptor activity,protease binding,serine-type endopeptidase activity,receptor binding,protein binding,serine-type peptidase activity,dipeptidyl-peptidase activity,identical protein binding,protein homodimerization activity	behavioral fear response,response to hypoxia,proteolysis,positive regulation of cell proliferation,negative regulation of extracellular matrix disassembly,T cell costimulation,regulation of cell-cell adhesion mediated by integrin,locomotory exploration behavior,psychomotor behavior,T cell activation,endothelial cell migration,viral entry into host cell
TP / DF	PSMC2	26S protease regulatory subunit 7	PRS7_HUMAN	P35998	P35998	P35998	1.23544	7.05e-17	1.23544	5.83e-18	504	39	135.453	2.35453	TP	DF	proteasome complex,cytoplasmic mRNA processing body,nucleus,nucleoplasm,cytoplasm,cytosol,proteasome regulatory particle, base subcomplex,membrane,proteasome accessory complex,nuclear proteasome complex,cytosolic proteasome complex,intracellular membrane-bounded organelle	protein binding,ATP binding,ATPase activity,TBP-class protein binding,proteasome-activating ATPase activity	MAPK cascade,protein polyubiquitination,osteoblast differentiation,stimulatory C-type lectin receptor signaling pathway,antigen processing and presentation of exogenous peptide antigen via MHC class I, TAP-dependent,ubiquitin-dependent protein catabolic process,regulation of cellular amino acid metabolic process,viral process,ER-associated ubiquitin-dependent protein catabolic process,anaphase-promoting complex-dependent catabolic process,tumor necrosis factor-mediated signaling pathway,NIK/NF-kappaB signaling,Fc-epsilon receptor signaling pathway,proteasome-mediated ubiquitin-dependent protein catabolic process,regulation of mRNA stability,positive regulation of RNA polymerase II transcriptional preinitiation complex assembly,T cell receptor signaling pathway,negative regulation of ubiquitin-protein ligase activity involved in mitotic cell cycle,positive regulation of ubiquitin-protein ligase activity involved in regulation of mitotic cell cycle transition,Wnt signaling pathway, planar cell polarity pathway,negative regulation of canonical Wnt signaling pathway,positive regulation of canonical Wnt signaling pathway,positive regulation of proteasomal protein catabolic process
ERPR / DF	RIF1	Telomere-associated protein RIF1	RIF1_HUMAN	Q5UIP0	Q5UIP0	Q5UIP0	-2.56412	7.1e-17	2.56412	7.93e-18	294	39	-83.0909	0.169091	ERPR	DF	chromosome, telomeric region,female pronucleus,male pronucleus,nucleus,nucleoplasm,cytoplasm,spindle,plasma membrane		double-strand break repair via nonhomologous end joining,cell cycle,stem cell population maintenance,positive regulation of double-strand break repair via nonhomologous end joining
HER2 / DF	RPS9	40S ribosomal protein S9	RS9_HUMAN	P46781	P46781	P46781	1.02974	7.21e-17	1.02974	1.02e-17	280	19	104.166	2.04166	HER2	DF	nucleus,nucleoplasm,nucleolus,cytoplasm,cytosol,ribosome,focal adhesion,membrane,cytosolic small ribosomal subunit,intracellular ribonucleoprotein complex,extracellular exosome	structural constituent of ribosome,protein binding,rRNA binding,poly(A) RNA binding,translation regulator activity	nuclear-transcribed mRNA catabolic process, nonsense-mediated decay,rRNA processing,translation,translational initiation,SRP-dependent cotranslational protein targeting to membrane,positive regulation of cell proliferation,viral transcription,positive regulation of translational fidelity
TN / DF	MGLL	Monoglyceride lipase	MGLL_HUMAN	Q99685	Q99685	Q99685	-2.22449	7.23e-17	2.22449	1.08e-17	280	16	-78.6026	0.213974	TN	DF	nucleoplasm,endoplasmic reticulum membrane,cytosol,plasma membrane,membrane,extrinsic component of membrane	lysophospholipase activity,protein homodimerization activity,acylglycerol lipase activity	lipid metabolic process,fatty acid biosynthetic process,inflammatory response,regulation of signal transduction,arachidonic acid metabolic process,triglyceride catabolic process,acylglycerol acyl-chain remodeling,acylglycerol catabolic process,regulation of inflammatory response,regulation of sensory perception of pain,regulation of endocannabinoid signaling pathway
HER2 / DF	PSMD2	26S proteasome non-ATPase regulatory subunit 2	PSMD2_HUMAN	Q13200	Q13200	Q13200	1.8127	7.23e-17	1.8127	1.03e-17	882	63	251.299	3.51299	HER2	DF	proteasome complex,nucleus,nucleoplasm,cytosol,proteasome regulatory particle,proteasome regulatory particle, base subcomplex,membrane,proteasome accessory complex,proteasome storage granule,extracellular exosome	protein binding,enzyme regulator activity,endopeptidase activity	MAPK cascade,protein polyubiquitination,stimulatory C-type lectin receptor signaling pathway,antigen processing and presentation of exogenous peptide antigen via MHC class I, TAP-dependent,regulation of cellular amino acid metabolic process,anaphase-promoting complex-dependent catabolic process,tumor necrosis factor-mediated signaling pathway,NIK/NF-kappaB signaling,Fc-epsilon receptor signaling pathway,proteasome-mediated ubiquitin-dependent protein catabolic process,regulation of mRNA stability,T cell receptor signaling pathway,negative regulation of ubiquitin-protein ligase activity involved in mitotic cell cycle,positive regulation of ubiquitin-protein ligase activity involved in regulation of mitotic cell cycle transition,Wnt signaling pathway, planar cell polarity pathway,negative regulation of canonical Wnt signaling pathway,positive regulation of canonical Wnt signaling pathway
ERPR / DF	LGALS7	Galectin-7	LEG7_HUMAN	P47929	P47929	P47929	-3.90077	7.73e-17	3.90077	8.68e-18	56	5	-93.305	0.06695	ERPR	DF	extracellular space,nucleus,cytoplasm,extracellular exosome	carbohydrate binding	apoptotic process,heterophilic cell-cell adhesion via plasma membrane cell adhesion molecules
Meta / DF	ARPC3	Actin-related protein 2/3 complex subunit 3	ARPC3_HUMAN	O15145	O15145	O15145	2.24301	7.8e-17	2.24301	9.37e-18	238	13	373.385	4.73385	Meta	DF	cytosol,Arp2/3 protein complex,focal adhesion,actin cytoskeleton,membrane,lamellipodium,growth cone,extracellular exosome	structural constituent of cytoskeleton,protein binding,actin filament binding	movement of cell or subcellular component,Arp2/3 complex-mediated actin nucleation,Fc-gamma receptor signaling pathway involved in phagocytosis,ephrin receptor signaling pathway,cellular response to nerve growth factor stimulus
HER2 / DF	ACTN4	Alpha-actinin-4	ACTN4_HUMAN	O43707	O43707	O43707	1.3308	7.9e-17	1.3308	1.13e-17	1274	75	151.543	2.51543	HER2	DF	stress fiber,extracellular region,extracellular space,intracellular,nucleus,cytoplasm,brush border,cell-cell junction,focal adhesion,Z disc,intracellular ribonucleoprotein complex,cortical cytoskeleton,platelet alpha granule lumen,pseudopodium,neuron projection,protein complex,perinuclear region of cytoplasm,extracellular exosome,actin cytoskeleton	RNA polymerase II regulatory region sequence-specific DNA binding,nucleoside binding,actin binding,integrin binding,calcium ion binding,protein binding,ligand-dependent nuclear receptor transcription coactivator activity,chromatin DNA binding,nuclear hormone receptor binding,protein homodimerization activity,retinoic acid receptor binding,ion channel binding,poly(A) RNA binding,protein N-terminus binding,actin filament binding	response to hypoxia,platelet degranulation,protein transport,vesicle transport along actin filament,positive regulation of cell migration,positive regulation of sodium:proton antiporter activity,peroxisome proliferator activated receptor signaling pathway,regulation of apoptotic process,retinoic acid receptor signaling pathway,positive regulation of pinocytosis,actin filament bundle assembly,negative regulation of cellular component movement,positive regulation of cellular component movement,bicellular tight junction assembly,negative regulation of substrate adhesion-dependent cell spreading,positive regulation of NIK/NF-kappaB signaling,protein localization to bicellular tight junction,regulation of nucleic acid-templated transcription
HER2 / DF	HSPA4L	Heat shock 70 kDa protein 4L	HS74L_HUMAN	O95757	O95757	O95757	-3.00523	8.08e-17	3.00523	1.16e-17	476	46	-87.5452	0.124548	HER2	DF	nucleus,cytoplasm,cytosol	ATP binding	protein folding,response to unfolded protein
HER2 / DF	COL7A1	Collagen alpha-1(VII) chain	CO7A1_HUMAN	Q02388	Q02388	Q02388	-1.2312	8.08e-17	1.2312	1.16e-17	378	31	-57.4037	0.425963	HER2	DF	Golgi membrane,extracellular region,collagen type VII trimer,basement membrane,extracellular space,endoplasmic reticulum lumen,ER to Golgi transport vesicle,endoplasmic reticulum-Golgi intermediate compartment membrane,extracellular matrix	serine-type endopeptidase inhibitor activity,protein binding,identical protein binding	ER to Golgi vesicle-mediated transport,cell adhesion,epidermis development,negative regulation of endopeptidase activity,extracellular matrix organization,collagen catabolic process,endodermal cell differentiation,COPII vesicle coating
HER2 / DF	MDH2	Malate dehydrogenase, mitochondrial	MDHM_HUMAN	P40926	P40926	P40926	1.12194	8.21e-17	1.12194	1.19e-17	490	30	117.64	2.1764	HER2	DF	nucleus,nucleoplasm,mitochondrion,mitochondrial inner membrane,mitochondrial matrix,plasma membrane,myelin sheath,extracellular exosome	L-malate dehydrogenase activity,protein self-association,poly(A) RNA binding,malate dehydrogenase (NADP+) activity	gluconeogenesis,tricarboxylic acid cycle,oxaloacetate metabolic process,malate metabolic process,internal protein amino acid acetylation,NADH metabolic process
HER2 / DF	COLGALT1	Procollagen galactosyltransferase 1	GT251_HUMAN	Q8NBJ5	Q8NBJ5	Q8NBJ5	0.857561	8.32e-17	0.857561	1.21e-17	378	30	81.1973	1.81197	HER2	DF	endoplasmic reticulum lumen,membrane	procollagen galactosyltransferase activity
TN / DF	LRRC47	Leucine-rich repeat-containing protein 47	LRC47_HUMAN	Q8N1G4	Q8N1G4	Q8N1G4	1.18708	8.38e-17	1.18708	1.27e-17	406	27	127.691	2.27691	TN	DF	phenylalanine-tRNA ligase complex	poly(A) RNA binding,phenylalanine-tRNA ligase activity	phenylalanyl-tRNA aminoacylation
TP / DF	HSPA8	Heat shock cognate 71 kDa protein	HSP7C_HUMAN	P11142	P11142	P11142	1.59342	8.8e-17	1.59342	7.4e-18	952	47	201.764	3.01764	TP	DF	Prp19 complex,extracellular space,intracellular,nucleus,nucleoplasm,spliceosomal complex,nucleolus,lysosomal membrane,late endosome,cytosol,plasma membrane,cell-cell adherens junction,focal adhesion,membrane,intracellular ribonucleoprotein complex,extracellular matrix,melanosome,lysosomal lumen,myelin sheath,clathrin-sculpted gamma-aminobutyric acid transport vesicle membrane,extracellular exosome,blood microparticle,lumenal side of lysosomal membrane,presynapse,ubiquitin ligase complex	G-protein coupled receptor binding,phosphatidylserine binding,protein binding,ATP binding,ATPase activity,enzyme binding,MHC class II protein complex binding,heat shock protein binding,ubiquitin protein ligase binding,ATPase activity, coupled,poly(A) RNA binding,unfolded protein binding,C3HC4-type RING finger domain binding,cadherin binding involved in cell-cell adhesion	mRNA splicing, via spliceosome,transcription, DNA-templated,protein folding,response to unfolded protein,neurotransmitter secretion,cellular response to starvation,viral process,regulation of protein stability,protein refolding,regulation of protein complex assembly,regulation of mRNA stability,negative regulation of transcription, DNA-templated,ATP metabolic process,positive regulation of mRNA splicing, via spliceosome,chaperone mediated protein folding requiring cofactor,regulation of cell cycle,regulation of protein complex stability,chaperone-mediated autophagy,late endosomal microautophagy,protein targeting to lysosome involved in chaperone-mediated autophagy,chaperone-mediated protein transport involved in chaperone-mediated autophagy,clathrin coat disassembly,cell-cell adhesion,regulation of cellular response to heat,negative regulation of fibril organization,regulation of protein import,chaperone-mediated autophagy translocation complex disassembly
TP / DF	ACADS	Short-chain specific acyl-CoA dehydrogenase, mitochondrial	ACADS_HUMAN	P16219	P16219	P16219	-2.00963	8.8e-17	2.00963	7.39e-18	364	22	-75.1663	0.248337	TP	DF	nucleus,mitochondrion,mitochondrial matrix	fatty-acyl-CoA binding,acyl-CoA dehydrogenase activity,butyryl-CoA dehydrogenase activity,electron carrier activity,flavin adenine dinucleotide binding	fatty acid beta-oxidation,fatty acid beta-oxidation using acyl-CoA dehydrogenase,butyrate catabolic process,lipid homeostasis
ERPR / DF	ATAD2	ATPase family AAA domain-containing protein 2	ATAD2_HUMAN	Q6PL18	Q6PL18	Q6PL18	-0.824726	9e-17	0.824726	1.02e-17	364	37	-43.5411	0.564589	ERPR	DF	nucleus,nucleoplasm,extracellular exosome	chromatin binding,ATP binding,ATPase activity,histone binding	chromatin organization,transcription, DNA-templated,negative regulation of chromatin silencing,positive regulation of transcription, DNA-templated,positive regulation of transcription from RNA polymerase II promoter
ERPR / DF	DDX23	Probable ATP-dependent RNA helicase DDX23	DDX23_HUMAN	Q9BUQ8	Q9BUQ8	Q9BUQ8	1.66477	9.2e-17	1.66477	1.04e-17	392	34	217.063	3.17063	ERPR	DF	nucleus,nucleoplasm,U5 snRNP,nucleolus,extracellular exosome,catalytic step 2 spliceosome	ATP-dependent RNA helicase activity,protein binding,ATP binding,poly(A) RNA binding,ATP-dependent helicase activity	cis assembly of pre-catalytic spliceosome,RNA splicing, via transesterification reactions,mRNA splicing, via spliceosome,RNA splicing,RNA secondary structure unwinding
ERPR / DF	GAA	Lysosomal alpha-glucosidase	LYAG_HUMAN	P10253	P10253	P10253	2.33659	9.52e-17	2.33659	1.08e-17	532	33	405.109	5.05109	ERPR	DF	lysosome,lysosomal membrane,membrane,lysosomal lumen,extracellular exosome	alpha-1,4-glucosidase activity,oligo-1,6-glucosidase activity,carbohydrate binding,maltose alpha-glucosidase activity	maltose metabolic process,regulation of the force of heart contraction,diaphragm contraction,heart morphogenesis,glycogen catabolic process,sucrose metabolic process,glucose metabolic process,lysosome organization,locomotory behavior,tissue development,vacuolar sequestering,muscle cell cellular homeostasis,neuromuscular process controlling posture,neuromuscular process controlling balance,cardiac muscle contraction
Meta / DF	AKAP13	A-kinase anchor protein 13	AKP13_HUMAN	Q12802	Q12802	Q12802	-2.2005	9.72e-17	2.2005	1.17e-17	784	113	-78.2437	0.217563	Meta	DF	nucleus,cytoplasm,cytosol,actin filament,cell cortex,membrane,perinuclear region of cytoplasm,cortical actin cytoskeleton	cAMP-dependent protein kinase activity,signal transducer activity,MAP-kinase scaffold activity,guanyl-nucleotide exchange factor activity,Rho guanyl-nucleotide exchange factor activity,protein binding,Rho GTPase binding,protein complex scaffold,metal ion binding,protein kinase A binding	protein phosphorylation,G-protein coupled receptor signaling pathway,heart development,regulation of cardiac muscle hypertrophy,positive regulation of Rho protein signal transduction,intracellular signal transduction,positive regulation of apoptotic process,positive regulation of I-kappaB kinase/NF-kappaB signaling,positive regulation of GTPase activity,regulation of small GTPase mediated signal transduction,nuclear export,cardiac muscle cell differentiation,regulation of sarcomere organization,bone development,adrenergic receptor signaling pathway,activation of MAPK activity by adrenergic receptor signaling pathway,adrenergic receptor signaling pathway involved in heart process,regulation of glucocorticoid mediated signaling pathway
Meta / DF	TTR	Transthyretin	TTHY_HUMAN	P02766	P02766	P02766	2.56558	1.02e-16	2.56558	1.23e-17	210	14	491.993	5.91993	Meta	DF	extracellular region,extracellular space,cytoplasm,protein complex,extracellular exosome	hormone activity,protein binding,identical protein binding,protein heterodimerization activity,thyroid hormone binding	retinoid metabolic process,transport,extracellular matrix organization,retinol metabolic process,cellular protein metabolic process,purine nucleobase metabolic process
ERPR / DF	SORBS1	Sorbin and SH3 domain-containing protein 1	SRBS1_HUMAN	Q9BX66	Q9BX66	Q9BX66	-1.33709	1.05e-16	1.33709	1.2e-17	294	27	-60.4181	0.395819	ERPR	DF	stress fiber,nucleus,nucleoplasm,cytoplasm,centrosome,cytosol,plasma membrane,cell-cell adherens junction,zonula adherens,cell-substrate adherens junction,focal adhesion,nuclear matrix,membrane raft,insulin receptor complex	actin binding,SH3/SH2 adaptor activity,insulin receptor binding,protein binding,cytoskeletal protein binding	muscle contraction,cell-matrix adhesion,insulin receptor signaling pathway,positive regulation of signal transduction,glucose transport,cellular response to insulin stimulus,stress fiber assembly,positive regulation of glycogen biosynthetic process,positive regulation of glucose import,positive regulation of lipid biosynthetic process,focal adhesion assembly,positive regulation of establishment of protein localization to plasma membrane
Meta / DF	IGHM	Ig mu chain C region	IGHM_HUMAN	P01871	P01871	P01871	-2.44429	1.06e-16	2.44429	1.29e-17	364	21	-81.6264	0.183736	Meta	DF	extracellular space,plasma membrane,external side of plasma membrane,cell surface,integral component of membrane,extracellular exosome,pentameric IgM immunoglobulin complex,hexameric IgM immunoglobulin complex,blood microparticle	antigen binding,single-stranded DNA binding,phosphatidylcholine binding,immunoglobulin receptor binding,peptidoglycan binding	adaptive immune response,phagocytosis, recognition,phagocytosis, engulfment,complement activation, classical pathway,antibacterial humoral response,innate immune response,defense response to Gram-negative bacterium,B cell receptor signaling pathway,positive regulation of B cell activation
HER2 / DF	CAP1	Adenylyl cyclase-associated protein 1	CAP1_HUMAN	Q01518	Q01518	Q01518	1.93995	1.08e-16	1.93995	1.57e-17	728	52	283.693	3.83693	HER2	DF	plasma membrane,focal adhesion,cortical actin cytoskeleton,extracellular exosome	actin binding,adenylate cyclase binding	cell morphogenesis,ameboidal-type cell migration,receptor-mediated endocytosis,establishment or maintenance of cell polarity,signal transduction,activation of adenylate cyclase activity,actin polymerization or depolymerization
TP / DF	AZU1	Azurocidin	CAP7_HUMAN	P20160	P20160	P20160	-3.21803	1.11e-16	3.21803	9.35e-18	182	8	-89.2533	0.107467	TP	DF	extracellular region,extracellular space,extrinsic component of membrane,azurophil granule membrane,azurophil granule,extracellular exosome	serine-type endopeptidase activity,protein binding,heparin binding,peptidase activity,toxic substance binding,heparan sulfate proteoglycan binding	microglial cell activation,proteolysis,inflammatory response,protein kinase C-activating G-protein coupled receptor signaling pathway,glial cell migration,positive regulation of gene expression,positive regulation of peptidyl-threonine phosphorylation,protein processing,antimicrobial humoral response,calcium-mediated signaling using intracellular calcium source,monocyte activation,positive regulation of tumor necrosis factor biosynthetic process,negative regulation of apoptotic process,regulation of vascular permeability,cellular extravasation,positive regulation of MHC class II biosynthetic process,positive regulation of cell adhesion,positive regulation of protein kinase activity,macrophage chemotaxis,positive regulation of interleukin-1 beta biosynthetic process,positive regulation of fractalkine biosynthetic process,positive regulation of phagocytosis,defense response to Gram-negative bacterium,induction of positive chemotaxis,defense response to virus,cell chemotaxis,protein kinase C signaling,neutrophil mediated killing of bacterium
TN / DF	PUF60	Poly(U)-binding-splicing factor PUF60	PUF60_HUMAN	Q9UHX1	Q9UHX1	Q9UHX1	1.90177	1.11e-16	1.90177	1.68e-17	462	32	273.672	3.73672	TN	DF	nucleoplasm,cell-cell adherens junction,cell junction,intracellular ribonucleoprotein complex,cyclin-dependent protein kinase activating kinase holoenzyme complex	nucleotide binding,DNA binding,protein binding,poly(A) RNA binding,cadherin binding involved in cell-cell adhesion	transcription, DNA-templated,regulation of transcription, DNA-templated,mRNA processing,apoptotic process,RNA splicing,cell-cell adhesion
HER2 / DF	PARP1	Poly [ADP-ribose] polymerase 1	PARP1_HUMAN	P09874	P09874	P09874	2.39701	1.12e-16	2.39701	1.65e-17	1330	80	426.71	5.2671	HER2	DF	nuclear chromosome, telomeric region,nucleus,nuclear envelope,nucleoplasm,transcription factor complex,nucleolus,mitochondrion,membrane,protein complex	DNA binding,DNA ligase (ATP) activity,NAD+ ADP-ribosyltransferase activity,protein binding,transcription factor binding,zinc ion binding,enzyme binding,protein kinase binding,estrogen receptor binding,histone deacetylase binding,poly(A) RNA binding,protein N-terminus binding,NAD binding,R-SMAD binding	negative regulation of transcription from RNA polymerase II promoter,nucleotide-excision repair, DNA damage recognition,nucleotide-excision repair, DNA duplex unwinding,double-strand break repair via homologous recombination,lagging strand elongation,DNA repair,nucleotide-excision repair, preincision complex stabilization,nucleotide-excision repair, preincision complex assembly,nucleotide-excision repair, DNA incision, 3'-to lesion,nucleotide-excision repair, DNA incision, 5'-to lesion,double-strand break repair,transcription from RNA polymerase II promoter,protein ADP-ribosylation,cellular response to DNA damage stimulus,mitochondrion organization,transforming growth factor beta receptor signaling pathway,response to gamma radiation,positive regulation of cardiac muscle hypertrophy,regulation of SMAD protein complex assembly,protein autoprocessing,protein sumoylation,signal transduction involved in regulation of gene expression,macrophage differentiation,mitochondrial DNA metabolic process,cellular response to insulin stimulus,positive regulation of intracellular estrogen receptor signaling pathway,nucleotide-excision repair, DNA incision,cellular response to oxidative stress,protein modification process,DNA damage response, detection of DNA damage,mitochondrial DNA repair,regulation of DNA methylation,positive regulation of transcription from RNA polymerase II promoter,DNA ligation involved in DNA repair,positive regulation of mitochondrial depolarization,positive regulation of SMAD protein import into nucleus,protein poly-ADP-ribosylation,global genome nucleotide-excision repair,cellular response to zinc ion,positive regulation of neuron death,regulation of oxidative stress-induced neuron intrinsic apoptotic signaling pathway,regulation of cellular protein localization,response to aldosterone,negative regulation of telomere maintenance via telomere lengthening,cellular response to beta-amyloid,positive regulation of myofibroblast differentiation,ATP generation from poly-ADP-D-ribose,positive regulation of transcription regulatory region DNA binding,negative regulation of ATP biosynthetic process
HER2 / DF	SRPRB	Signal recognition particle receptor subunit beta	SRPRB_HUMAN	Q9Y5M8	Q9Y5M8	Q9Y5M8	1.97743	1.12e-16	1.97743	1.65e-17	224	19	293.79	3.9379	HER2	DF	cytoplasm,signal recognition particle receptor complex,endoplasmic reticulum membrane,cytoplasmic microtubule,membrane,integral component of membrane	signal recognition particle binding,GTP binding	SRP-dependent cotranslational protein targeting to membrane,small GTPase mediated signal transduction,IRE1-mediated unfolded protein response
TN / DF	ACSF2	Acyl-CoA synthetase family member 2, mitochondrial	ACSF2_HUMAN	Q96CM8	Q96CM8	Q96CM8	-0.943811	1.13e-16	0.943811	1.72e-17	350	26	-48.0142	0.519858	TN	DF	mitochondrial matrix	acyl-CoA ligase activity,ATP binding	fatty acid metabolic process,long-chain fatty-acyl-CoA biosynthetic process
Meta / DF	PSMD13	26S proteasome non-ATPase regulatory subunit 13	PSD13_HUMAN	Q9UNM6	Q9UNM6	Q9UNM6	1.50359	1.15e-16	1.50359	1.41e-17	406	35	183.548	2.83548	Meta	DF	proteasome complex,nucleus,nucleoplasm,cytosol,proteasome regulatory particle,proteasome regulatory particle, lid subcomplex,membrane,proteasome accessory complex,extracellular exosome	structural molecule activity	MAPK cascade,protein polyubiquitination,stimulatory C-type lectin receptor signaling pathway,antigen processing and presentation of exogenous peptide antigen via MHC class I, TAP-dependent,ubiquitin-dependent protein catabolic process,regulation of cellular amino acid metabolic process,meiosis I,anaphase-promoting complex-dependent catabolic process,tumor necrosis factor-mediated signaling pathway,NIK/NF-kappaB signaling,Fc-epsilon receptor signaling pathway,proteasome-mediated ubiquitin-dependent protein catabolic process,proteasome assembly,regulation of mRNA stability,T cell receptor signaling pathway,negative regulation of ubiquitin-protein ligase activity involved in mitotic cell cycle,positive regulation of ubiquitin-protein ligase activity involved in regulation of mitotic cell cycle transition,Wnt signaling pathway, planar cell polarity pathway,negative regulation of canonical Wnt signaling pathway,positive regulation of canonical Wnt signaling pathway
HER2 / DF	TGM2	Protein-glutamine gamma-glutamyltransferase 2	TGM2_HUMAN	P21980	P21980	P21980	1.9593	1.19e-16	1.9593	1.75e-17	532	45	288.873	3.88873	HER2	DF	mitochondrion,endoplasmic reticulum,cytosol,focal adhesion,extracellular matrix,intrinsic component of plasma membrane,extracellular exosome	protein-glutamine gamma-glutamyltransferase activity,protein binding,GTP binding,protein domain specific binding,metal ion binding	blood vessel remodeling,isopeptide cross-linking via N6-(L-isoglutamyl)-L-lysine,negative regulation of endoplasmic reticulum calcium ion concentration,positive regulation of apoptotic process,positive regulation of I-kappaB kinase/NF-kappaB signaling,apoptotic cell clearance,positive regulation of cell adhesion,positive regulation of smooth muscle cell proliferation,positive regulation of inflammatory response,protein homooligomerization,positive regulation of cytosolic calcium ion concentration involved in phospholipase C-activating G-protein coupled signaling pathway,positive regulation of mitochondrial calcium ion concentration,branching involved in salivary gland morphogenesis,salivary gland cavitation
TN / DF	WDHD1	WD repeat and HMG-box DNA-binding protein 1	WDHD1_HUMAN	O75717	O75717	O75717	-1.33676	1.23e-16	1.33676	1.88e-17	322	45	-60.4091	0.395909	TN	DF	nucleoplasm,cytoplasm	DNA binding,protein binding
TN / DF	AGT	Angiotensinogen	ANGT_HUMAN	P01019	P01019	P01019	1.1192	1.27e-16	1.1192	1.95e-17	224	16	117.227	2.17227	TN	DF	extracellular region,extracellular space,cytoplasm,extracellular exosome,blood microparticle	serine-type endopeptidase inhibitor activity,hormone activity,protein binding,growth factor activity,type 1 angiotensin receptor binding,type 2 angiotensin receptor binding	regulation of cell growth,positive regulation of cytokine production,kidney development,blood vessel remodeling,angiotensin maturation,regulation of blood volume by renin-angiotensin,renin-angiotensin regulation of aldosterone production,regulation of renal output by angiotensin,regulation of heart rate,regulation of blood vessel size by renin-angiotensin,renal system process,angiotensin-mediated drinking behavior,positive regulation of extracellular matrix constituent secretion,cellular sodium ion homeostasis,cell surface receptor signaling pathway,G-protein coupled receptor signaling pathway,G-protein coupled receptor signaling pathway coupled to cGMP nucleotide second messenger,phospholipase C-activating G-protein coupled receptor signaling pathway,activation of phospholipase C activity,positive regulation of cytosolic calcium ion concentration,nitric oxide mediated signal transduction,cell-cell signaling,female pregnancy,aging,regulation of blood pressure,positive regulation of activation of JAK2 kinase activity,positive regulation of endothelial cell migration,positive regulation of cardiac muscle hypertrophy,positive regulation of cardiac muscle cell apoptotic process,positive regulation of macrophage derived foam cell differentiation,positive regulation of cholesterol esterification,negative regulation of endopeptidase activity,regulation of norepinephrine secretion,positive regulation of phosphatidylinositol 3-kinase signaling,artery smooth muscle contraction,response to muscle activity involved in regulation of muscle adaptation,negative regulation of angiogenesis,regulation of vasoconstriction,negative regulation of cell growth,positive regulation of cellular protein metabolic process,positive regulation of superoxide anion generation,positive regulation of NAD(P)H oxidase activity,negative regulation of tissue remodeling,low-density lipoprotein particle remodeling,catenin import into nucleus,regulation of renal sodium excretion,positive regulation of renal sodium excretion,regulation of cell proliferation,vasodilation,positive regulation of nitric oxide biosynthetic process,positive regulation of epidermal growth factor receptor signaling pathway,positive regulation of blood pressure,positive regulation of transcription, DNA-templated,positive regulation of vasodilation,fibroblast proliferation,positive regulation of fibroblast proliferation,regulation of long-term neuronal synaptic plasticity,smooth muscle cell proliferation,cytokine secretion,positive regulation of inflammatory response,positive regulation of peptidyl-tyrosine phosphorylation,positive regulation of NF-kappaB transcription factor activity,negative regulation of neurotrophin TRK receptor signaling pathway,stress-activated MAPK cascade,regulation of calcium ion transport,regulation of transmission of nerve impulse,cell growth involved in cardiac muscle cell development,positive regulation of protein tyrosine kinase activity,ERK1 and ERK2 cascade,uterine smooth muscle contraction,cellular response to mechanical stimulus,positive regulation of branching involved in ureteric bud morphogenesis,regulation of extracellular matrix assembly,positive regulation of L-arginine import into cell,positive regulation of gap junction assembly,regulation of cardiac conduction,positive regulation of vascular smooth muscle cell proliferation,positive regulation of vascular associated smooth muscle cell migration,positive regulation of L-lysine import into cell,positive regulation of reactive oxygen species metabolic process,positive regulation of extrinsic apoptotic signaling pathway,positive regulation of glucose import in response to insulin stimulus
TN / DF	F13B	Coagulation factor XIII B chain	F13B_HUMAN	P05160	P05160	P05160	-3.56087	1.27e-16	3.56087	1.95e-17	196	27	-91.5263	0.0847367	TN	DF	extracellular region		blood coagulation
ERPR / DF	TALDO1	Transaldolase	TALDO_HUMAN	P37837	P37837	P37837	1.27596	1.27e-16	1.27596	1.47e-17	406	30	142.159	2.42159	ERPR	DF	nucleus,cytoplasm,cytosol,extracellular exosome	sedoheptulose-7-phosphate:D-glyceraldehyde-3-phosphate glyceronetransferase activity,protein binding,monosaccharide binding	carbohydrate metabolic process,xylulose biosynthetic process,fructose 6-phosphate metabolic process,pentose-phosphate shunt,pentose-phosphate shunt, non-oxidative branch
HER2 / DF	BPI	Bactericidal permeability-increasing protein	BPI_HUMAN	P17213	P17213	P17213	-1.05035	1.28e-16	1.05035	1.9e-17	224	14	-51.715	0.48285	HER2	DF	extracellular space,cytoplasm,integral component of plasma membrane,extracellular exosome	lipopolysaccharide binding	immune response,negative regulation of interleukin-6 production,negative regulation of interleukin-8 production,negative regulation of tumor necrosis factor production,negative regulation of macrophage activation,defense response to Gram-negative bacterium
ERPR / DF	TNS1	Tensin-1	TENS1_HUMAN	Q9HBL0	Q9HBL0	Q9HBL0	-1.24104	1.34e-16	1.24104	1.55e-17	602	47	-57.6933	0.423067	ERPR	DF	cytoplasm,cytoskeleton,focal adhesion,cell surface	actin binding,protein binding,poly(A) RNA binding	cell-substrate junction assembly,fibroblast migration
ERPR / DF	UGDH	UDP-glucose 6-dehydrogenase	UGDH_HUMAN	O60701	O60701	O60701	2.55954	1.45e-16	2.55954	1.68e-17	616	45	489.521	5.89521	ERPR	DF	nucleus,nucleoplasm,cytosol,extracellular exosome	UDP-glucose 6-dehydrogenase activity,electron carrier activity,NAD binding	gastrulation with mouth forming second,carbohydrate metabolic process,UDP-glucose metabolic process,glycosaminoglycan biosynthetic process,UDP-glucuronate biosynthetic process,oxidation-reduction process
HER2 / DF	PCCB	Propionyl-CoA carboxylase beta chain, mitochondrial	PCCB_HUMAN	P05166	P05166	P05166	-1.20138	1.46e-16	1.20138	2.18e-17	560	43	-56.514	0.43486	HER2	DF	mitochondrion,mitochondrial matrix,cytosol	propionyl-CoA carboxylase activity,ATP binding	biotin metabolic process,short-chain fatty acid catabolic process
Meta / DF	CD163	Scavenger receptor cysteine-rich type 1 protein M130	C163A_HUMAN	Q86VB7	Q86VB7	Q86VB7	2.20123	1.62e-16	2.20123	1.99e-17	238	17	359.87	4.5987	Meta	DF	extracellular region,plasma membrane,integral component of plasma membrane,endocytic vesicle membrane	scavenger receptor activity,protein binding	receptor-mediated endocytosis,acute-phase response
TP / DF	DDB1	DNA damage-binding protein 1	DDB1_HUMAN	Q16531	Q16531	Q16531	1.88181	1.65e-16	1.88181	1.4e-17	826	70	268.537	3.68537	TP	DF	nuclear chromosome, telomeric region,extracellular space,nucleus,nucleoplasm,cytoplasm,Cul4A-RING E3 ubiquitin ligase complex,Cul4B-RING E3 ubiquitin ligase complex,extracellular exosome,Cul4-RING E3 ubiquitin ligase complex	DNA binding,protein binding,damaged DNA binding	nucleotide-excision repair, DNA damage recognition,nucleotide-excision repair, DNA duplex unwinding,DNA repair,transcription-coupled nucleotide-excision repair,nucleotide-excision repair,nucleotide-excision repair, preincision complex stabilization,nucleotide-excision repair, preincision complex assembly,nucleotide-excision repair, DNA incision, 3'-to lesion,nucleotide-excision repair, DNA incision, 5'-to lesion,viral process,Wnt signaling pathway,nucleotide-excision repair, DNA incision,histone H2A monoubiquitination,DNA damage response, detection of DNA damage,protein ubiquitination involved in ubiquitin-dependent protein catabolic process,negative regulation of apoptotic process,proteasome-mediated ubiquitin-dependent protein catabolic process,positive regulation of viral genome replication,positive regulation by virus of viral protein levels in host cell,interaction with symbiont,global genome nucleotide-excision repair,UV-damage excision repair,regulation of mitotic cell cycle phase transition,positive regulation of viral release from host cell
TN / DF	IGHA2	Ig alpha-2 chain C region	IGHA2_HUMAN	P01877	P01877	P01877	-2.58775	1.67e-16	2.58775	2.59e-17	420	18	-83.3656	0.166344	TN	DF	extracellular region,extracellular space,external side of plasma membrane,extracellular exosome,monomeric IgA immunoglobulin complex,secretory IgA immunoglobulin complex,secretory dimeric IgA immunoglobulin complex,blood microparticle	antigen binding,immunoglobulin receptor binding	retina homeostasis,glomerular filtration,receptor-mediated endocytosis,phagocytosis, recognition,phagocytosis, engulfment,immune response,complement activation, classical pathway,antibacterial humoral response,innate immune response,B cell receptor signaling pathway,positive regulation of B cell activation,positive regulation of respiratory burst
TP / DF	MT-CO2	Cytochrome c oxidase subunit 2	COX2_HUMAN	P00403	P00403	P00403	0.983661	1.68e-16	0.983661	1.44e-17	182	8	97.7477	1.97748	TP	DF	mitochondrion,mitochondrial inner membrane,membrane,integral component of membrane,respiratory chain complex IV,extracellular exosome	cytochrome-c oxidase activity,copper ion binding,protein binding	mitochondrial electron transport, cytochrome c to oxygen,lactation,response to cold,hydrogen ion transmembrane transport
TN / DF	CCT2	T-complex protein 1 subunit beta	TCPB_HUMAN	P78371	P78371	P78371	1.34065	1.76e-16	1.34065	2.74e-17	826	48	153.266	2.53266	TN	DF	zona pellucida receptor complex,cytoplasm,cytosol,chaperonin-containing T-complex,microtubule,extracellular matrix,myelin sheath,cell body,extracellular exosome	protein binding,ATP binding,ubiquitin protein ligase binding,protein binding involved in protein folding,unfolded protein binding	protein folding,binding of sperm to zona pellucida,positive regulation of telomere maintenance via telomerase,protein stabilization,chaperone mediated protein folding independent of cofactor,chaperone-mediated protein complex assembly,positive regulation of telomerase activity,scaRNA localization to Cajal body,toxin transport,positive regulation of establishment of protein localization to telomere,positive regulation of protein localization to Cajal body,positive regulation of telomerase RNA localization to Cajal body
TN / DF	TLN1	Talin-1	TLN1_HUMAN	Q9Y490	Q9Y490	Q9Y490	1.26878	1.76e-16	1.26878	2.74e-17	3024	183	140.957	2.40957	TN	DF	ruffle,extracellular region,cytoplasm,microtubule organizing center,cytosol,plasma membrane,cell-cell junction,cell-cell adherens junction,focal adhesion,cell surface,ruffle membrane,extracellular exosome	integrin binding,structural constituent of cytoskeleton,protein binding,vinculin binding,LIM domain binding,actin filament binding,cadherin binding involved in cell-cell adhesion	platelet degranulation,movement of cell or subcellular component,muscle contraction,cytoskeletal anchoring at plasma membrane,cell-cell junction assembly,cell-substrate junction assembly,viral process,cortical actin cytoskeleton organization,IRE1-mediated unfolded protein response,platelet aggregation
TN / DF	ECI2	Enoyl-CoA delta isomerase 2, mitochondrial	ECI2_HUMAN	O75521	O75521	O75521	-0.79778	1.81e-16	0.79778	2.83e-17	294	22	-42.4766	0.575234	TN	DF	nucleoplasm,mitochondrion,peroxisomal matrix,membrane,intracellular membrane-bounded organelle	fatty-acyl-CoA binding,dodecenoyl-CoA delta-isomerase activity,receptor binding	fatty acid beta-oxidation,cellular lipid metabolic process
TN / DF	IARS	Isoleucine--tRNA ligase, cytoplasmic	SYIC_HUMAN	P41252	P41252	P41252	2.71396	1.83e-16	2.71396	2.87e-17	882	72	556.122	6.56122	TN	DF	nucleoplasm,cytoplasm,cytosol,membrane,extracellular exosome	tRNA binding,aminoacyl-tRNA editing activity,isoleucine-tRNA ligase activity,protein binding,ATP binding,GTPase binding	osteoblast differentiation,tRNA aminoacylation for protein translation,isoleucyl-tRNA aminoacylation,regulation of translational fidelity
ERPR / DF	COL15A1	Collagen alpha-1(XV) chain	COFA1_HUMAN	P39059	P39059	P39059	-2.11386	1.9e-16	2.11386	2.22e-17	238	14	-76.8973	0.231027	ERPR	DF	extracellular region,collagen type XV trimer,extracellular space,endoplasmic reticulum lumen,integral component of membrane,extracellular exosome,extracellular matrix	extracellular matrix structural constituent	angiogenesis,cell adhesion,signal transduction,cell differentiation,collagen catabolic process
HER2 / DF	PYGL	Glycogen phosphorylase, liver form	PYGL_HUMAN	P06737	P06737	P06737	-1.52936	1.94e-16	1.52936	2.9e-17	728	50	-65.357	0.34643	HER2	DF	cytoplasm,cytosol,plasma membrane,extracellular exosome	purine nucleobase binding,protein binding,ATP binding,glucose binding,drug binding,glycogen phosphorylase activity,AMP binding,vitamin binding,pyridoxal phosphate binding,bile acid binding,protein homodimerization activity	glycogen metabolic process,glycogen catabolic process,5-phosphoribose 1-diphosphate biosynthetic process,glucose homeostasis,necroptotic process
ERPR / DF	ITGB3	Integrin beta-3	ITB3_HUMAN	P05106	P05106	P05106	-1.48006	1.97e-16	1.48006	2.31e-17	266	31	-64.1525	0.358475	ERPR	DF	nucleus,plasma membrane,integral component of plasma membrane,focal adhesion,integrin complex,cell surface,platelet alpha granule membrane,lamellipodium membrane,filopodium membrane,microvillus membrane,ruffle membrane,integrin alphav-beta3 complex,alphav-beta3 integrin-IGF-1-IGF1R complex,melanosome,receptor complex,extracellular exosome,alphav-beta3 integrin-vitronectin complex	virus receptor activity,fibronectin binding,protease binding,protein disulfide isomerase activity,platelet-derived growth factor receptor binding,protein binding,coreceptor activity,enzyme binding,identical protein binding,vascular endothelial growth factor receptor 2 binding,cell adhesion molecule binding,extracellular matrix binding,fibroblast growth factor binding,C-X3-C chemokine binding,insulin-like growth factor I binding,neuregulin binding	positive regulation of protein phosphorylation,positive regulation of endothelial cell proliferation,platelet degranulation,cell-substrate junction assembly,cell adhesion,cell-matrix adhesion,integrin-mediated signaling pathway,blood coagulation,positive regulation of endothelial cell migration,negative regulation of macrophage derived foam cell differentiation,negative regulation of lipid storage,smooth muscle cell migration,cell growth,cell migration,platelet activation,extracellular matrix organization,positive regulation of vascular endothelial growth factor receptor signaling pathway,cell-substrate adhesion,activation of protein kinase activity,negative regulation of lipid transport,cell adhesion mediated by integrin,heterotypic cell-cell adhesion,substrate adhesion-dependent cell spreading,tube development,apolipoprotein A-I-mediated signaling pathway,wound healing,regulation of bone resorption,negative regulation of low-density lipoprotein particle receptor biosynthetic process,viral entry into host cell,vascular endothelial growth factor receptor signaling pathway,mesodermal cell differentiation,positive regulation of peptidyl-tyrosine phosphorylation,negative regulation of lipoprotein metabolic process,leukocyte migration,negative chemotaxis,angiogenesis involved in wound healing,platelet aggregation
TP / DF	COL4A2	Collagen alpha-2(IV) chain	CO4A2_HUMAN	P08572	P08572	P08572	-2.15119	1.98e-16	2.15119	1.71e-17	210	15	-77.4873	0.225127	TP	DF	extracellular region,collagen type IV trimer,endoplasmic reticulum lumen,extracellular matrix,intracellular membrane-bounded organelle,extracellular exosome	extracellular matrix structural constituent	angiogenesis,transcription, DNA-templated,negative regulation of angiogenesis,extracellular matrix organization,collagen catabolic process,endodermal cell differentiation,cellular response to transforming growth factor beta stimulus
TP / DF	MME	Neprilysin	NEP_HUMAN	P08473	P08473	P08473	-1.28695	2.02e-16	1.28695	1.75e-17	350	36	-59.0182	0.409818	TP	DF	cytoplasm,plasma membrane,integral component of plasma membrane,brush border,focal adhesion,synaptic vesicle,integral component of membrane,axon,dendrite,neuron projection terminus,synapse,extracellular exosome	endopeptidase activity,metalloendopeptidase activity,protein binding,metallopeptidase activity,exopeptidase activity,zinc ion binding,peptide binding	kidney development,angiotensin maturation,proteolysis,peptide metabolic process,sensory perception of pain,creatinine metabolic process,beta-amyloid metabolic process,cellular response to cytokine stimulus,cellular response to UV-A,cellular response to UV-B,replicative senescence
ERPR / DF	NF1	Neurofibromin	NF1_HUMAN	P21359	P21359	P21359	-1.253	2.05e-16	1.253	2.42e-17	546	94	-58.0427	0.419573	ERPR	DF	nucleus,nucleolus,cytoplasm,cytosol,membrane,axon,dendrite,intrinsic component of the cytoplasmic side of the plasma membrane,presynapse	GTPase activator activity,protein binding,phosphatidylethanolamine binding,phosphatidylcholine binding	MAPK cascade,osteoblast differentiation,metanephros development,response to hypoxia,liver development,negative regulation of endothelial cell proliferation,positive regulation of endothelial cell proliferation,regulation of cell-matrix adhesion,negative regulation of cell-matrix adhesion,negative regulation of protein kinase activity,cell communication,Ras protein signal transduction,negative regulation of neuroblast proliferation,brain development,peripheral nervous system development,heart development,skeletal muscle tissue development,visual learning,extrinsic apoptotic signaling pathway via death domain receptors,regulation of gene expression,Schwann cell development,phosphatidylinositol 3-kinase signaling,negative regulation of angiogenesis,spinal cord development,amygdala development,forebrain astrocyte development,neural tube development,cerebral cortex development,myelination in peripheral nervous system,actin cytoskeleton organization,extracellular matrix organization,collagen fibril organization,adrenal gland development,negative regulation of cell migration,regulation of synaptic transmission, GABAergic,cellular response to heat,negative regulation of Rac protein signal transduction,wound healing,negative regulation of transcription factor import into nucleus,positive regulation of apoptotic process,regulation of GTPase activity,negative regulation of MAP kinase activity,negative regulation of MAPK cascade,pigmentation,positive regulation of neuron apoptotic process,regulation of blood vessel endothelial cell migration,positive regulation of GTPase activity,regulation of bone resorption,negative regulation of osteoclast differentiation,regulation of glial cell differentiation,positive regulation of adenylate cyclase activity,regulation of angiogenesis,negative regulation of Ras protein signal transduction,negative regulation of neurotransmitter secretion,negative regulation of fibroblast proliferation,regulation of long-term neuronal synaptic plasticity,sympathetic nervous system development,camera-type eye morphogenesis,negative regulation of astrocyte differentiation,negative regulation of oligodendrocyte differentiation,smooth muscle tissue development,artery morphogenesis,forebrain morphogenesis,cognition,gamma-aminobutyric acid secretion, neurotransmission,glutamate secretion, neurotransmission,observational learning,regulation of long-term synaptic potentiation,positive regulation of extrinsic apoptotic signaling pathway via death domain receptors,positive regulation of extrinsic apoptotic signaling pathway in absence of ligand
Meta / DF	KPNB1	Importin subunit beta-1	IMB1_HUMAN	Q14974	Q14974	Q14974	1.50193	2.07e-16	1.50193	2.55e-17	952	53	183.221	2.83221	Meta	DF	nuclear envelope,nuclear pore,nucleoplasm,cytoplasm,cytosol,membrane,nuclear membrane,nuclear periphery,extracellular exosome,endoplasmic reticulum tubular network	protein binding,nuclear localization sequence binding,zinc ion binding,Ran GTPase binding,protein transporter activity,enzyme binding,protein domain specific binding,poly(A) RNA binding,Hsp90 protein binding	protein import into nucleus, docking,protein import into nucleus, translocation,apoptotic DNA fragmentation,protein import into nucleus,NLS-bearing protein import into nucleus,ribosomal protein import into nucleus,mitotic chromosome movement towards spindle pole,mitotic metaphase plate congression,modulation by virus of host process,astral microtubule organization,Ran protein signal transduction,establishment of mitotic spindle localization,establishment of protein localization,intracellular transport of virus,mitotic spindle assembly
TN / DF	DDX23	Probable ATP-dependent RNA helicase DDX23	DDX23_HUMAN	Q9BUQ8	Q9BUQ8	Q9BUQ8	1.86242	2.07e-16	1.86242	3.26e-17	392	34	263.618	3.63618	TN	DF	nucleus,nucleoplasm,U5 snRNP,nucleolus,extracellular exosome,catalytic step 2 spliceosome	ATP-dependent RNA helicase activity,protein binding,ATP binding,poly(A) RNA binding,ATP-dependent helicase activity	cis assembly of pre-catalytic spliceosome,RNA splicing, via transesterification reactions,mRNA splicing, via spliceosome,RNA splicing,RNA secondary structure unwinding
Meta / DF	SERPING1	Plasma protease C1 inhibitor	IC1_HUMAN	P05155	P05155	P05155	2.00188	2.11e-16	2.00188	2.62e-17	420	19	300.522	4.00522	Meta	DF	extracellular region,extracellular space,platelet alpha granule lumen,extracellular exosome,blood microparticle	serine-type endopeptidase inhibitor activity,protein binding	negative regulation of complement activation, lectin pathway,platelet degranulation,complement activation, classical pathway,aging,blood coagulation, intrinsic pathway,blood circulation,negative regulation of endopeptidase activity,fibrinolysis,innate immune response
TP / DF	MAGED2	Melanoma-associated antigen D2	MAGD2_HUMAN	Q9UNF1	Q9UNF1	Q9UNF1	3.16495	2.13e-16	3.16495	1.86e-17	350	26	796.901	8.96901	TP	DF	membrane	protein binding	female pregnancy,renal sodium ion absorption
Meta / DF	MGST1	Microsomal glutathione S-transferase 1	MGST1_HUMAN	P10620	P10620	P10620	-3.94011	2.2e-16	3.94011	2.73e-17	112	7	-93.4851	0.0651492	Meta	DF	nucleus,mitochondrion,mitochondrial outer membrane,mitochondrial inner membrane,peroxisomal membrane,endoplasmic reticulum,endoplasmic reticulum membrane,integral component of membrane,apical part of cell	glutathione transferase activity,glutathione peroxidase activity,protein homodimerization activity,glutathione binding	glutathione metabolic process,xenobiotic metabolic process,response to organonitrogen compound,response to lipopolysaccharide,Leydig cell differentiation,response to drug,oxidation-reduction process,protein homotrimerization,cellular response to lipid hydroperoxide,cellular oxidant detoxification,glutathione derivative biosynthetic process
TN / DF	ANP32B	Acidic leucine-rich nuclear phosphoprotein 32 family member B	AN32B_HUMAN	Q92688	Q92688	Q92688	2.04482	2.22e-16	2.04482	3.52e-17	182	10	312.621	4.12621	TN	DF	nucleus,cytoplasm,extracellular exosome,nucleolus	protein binding,histone binding,RNA polymerase binding	vasculature development,nucleosome assembly,activation of cysteine-type endopeptidase activity involved in apoptotic process,ventricular system development,histone exchange,negative regulation of cell differentiation,positive regulation of protein export from nucleus,inner ear development,palate development
TN / DF	DDX39A	ATP-dependent RNA helicase DDX39A	DX39A_HUMAN	O00148	O00148	O00148	1.49569	2.32e-16	1.49569	3.69e-17	462	28	181.999	2.81999	TN	DF	nucleus,nucleoplasm,spliceosomal complex,membrane,cytoplasm	ATP-dependent RNA helicase activity,protein binding,ATP binding,ATPase activity,poly(A) RNA binding	mRNA splicing, via spliceosome,termination of RNA polymerase II transcription,RNA export from nucleus,mRNA export from nucleus,cellular response to DNA damage stimulus,regulation of gene expression,RNA secondary structure unwinding,mRNA 3'-end processing
HER2 / DF	YWHAZ	14-3-3 protein zeta/delta	1433Z_HUMAN	P63104	P63104	P63104	1.38547	2.45e-16	1.38547	3.68e-17	378	22	161.257	2.61257	HER2	DF	extracellular space,nucleus,nucleoplasm,cytoplasm,mitochondrion,cytosol,cell-cell adherens junction,focal adhesion,cytoplasmic vesicle membrane,melanosome,extracellular exosome,blood microparticle	protein binding,transcription factor binding,protein kinase binding,protein domain specific binding,ubiquitin protein ligase binding,poly(A) RNA binding,cadherin binding involved in cell-cell adhesion	protein targeting,signal transduction,platelet activation,negative regulation of apoptotic process,regulation of mRNA stability,establishment of Golgi localization,membrane organization,Golgi reassembly,cell-cell adhesion,positive regulation of protein insertion into mitochondrial membrane involved in apoptotic signaling pathway
TN / DF	SNRNP200	U5 small nuclear ribonucleoprotein 200 kDa helicase	U520_HUMAN	O75643	O75643	O75643	2.61626	2.57e-16	2.61626	4.1e-17	1820	151	513.157	6.13157	TN	DF	nucleus,nucleoplasm,spliceosomal complex,U5 snRNP,membrane,catalytic step 2 spliceosome	ATP-dependent RNA helicase activity,protein binding,ATP binding,ATP-dependent helicase activity,poly(A) RNA binding	cis assembly of pre-catalytic spliceosome,mRNA splicing, via spliceosome,osteoblast differentiation
TN / DF	CCT4	T-complex protein 1 subunit delta	TCPD_HUMAN	P50991	P50991	P50991	1.34356	2.57e-16	1.34356	4.12e-17	644	43	153.777	2.53777	TN	DF	zona pellucida receptor complex,nucleoplasm,cytoplasm,centrosome,cytosol,chaperonin-containing T-complex,microtubule,melanosome,cell projection,cell body,extracellular exosome	ATP binding,poly(A) RNA binding,unfolded protein binding	protein folding,binding of sperm to zona pellucida,positive regulation of telomere maintenance via telomerase,protein stabilization,positive regulation of telomerase activity,scaRNA localization to Cajal body,toxin transport,positive regulation of establishment of protein localization to telomere,positive regulation of protein localization to Cajal body,positive regulation of telomerase RNA localization to Cajal body
Meta / DF	CCT5	T-complex protein 1 subunit epsilon	TCPE_HUMAN	P48643	P48643	P48643	1.61429	2.69e-16	1.61429	3.37e-17	770	49	206.16	3.0616	Meta	DF	zona pellucida receptor complex,nucleolus,cytoplasm,centrosome,cytosol,chaperonin-containing T-complex,microtubule,myelin sheath,cell body,extracellular exosome	protein binding,ATP binding,G-protein beta-subunit binding,beta-tubulin binding,unfolded protein binding	protein folding,binding of sperm to zona pellucida,response to virus,positive regulation of telomere maintenance via telomerase,protein stabilization,toxin transport,positive regulation of establishment of protein localization to telomere,positive regulation of protein localization to Cajal body,positive regulation of telomerase RNA localization to Cajal body
TN / DF	TGM3	Protein-glutamine gamma-glutamyltransferase E	TGM3_HUMAN	Q08188	Q08188	Q08188	-4.90058	2.7e-16	4.90058	4.33e-17	70	7	-96.6521	0.0334795	TN	DF	cytoplasm,extrinsic component of cytoplasmic side of plasma membrane,extracellular exosome	protein-glutamine gamma-glutamyltransferase activity,catalytic activity,calcium ion binding,transferase activity, transferring acyl groups	cellular protein modification process,peptide cross-linking,keratinocyte differentiation,hair follicle morphogenesis,keratinization,cell envelope organization,protein tetramerization
HER2 / DF	PABPC1	Polyadenylate-binding protein 1	PABP1_HUMAN	P11940	P11940	P11940	1.81592	2.7e-16	1.81592	4.07e-17	770	44	252.083	3.52083	HER2	DF	nucleus,cytoplasm,cytosol,focal adhesion,cytoplasmic stress granule,membrane,intracellular ribonucleoprotein complex,cytoplasmic ribonucleoprotein granule,extracellular exosome,catalytic step 2 spliceosome	nucleotide binding,mRNA 3'-UTR binding,protein binding,protein C-terminus binding,poly(A) binding,poly(U) RNA binding,translation activator activity,poly(A) RNA binding	nuclear-transcribed mRNA catabolic process, nonsense-mediated decay,nuclear-transcribed mRNA poly(A) tail shortening,mRNA splicing, via spliceosome,mRNA polyadenylation,translational initiation,gene silencing by RNA,regulation of mRNA stability,positive regulation of viral genome replication,positive regulation of translation,mRNA stabilization,positive regulation of nuclear-transcribed mRNA poly(A) tail shortening,positive regulation of nuclear-transcribed mRNA catabolic process, deadenylation-dependent decay,negative regulation of nuclear-transcribed mRNA catabolic process, nonsense-mediated decay
HER2 / DF	PSME2	Proteasome activator complex subunit 2	PSME2_HUMAN	Q9UL46	Q9UL46	Q9UL46	2.9523	2.7e-16	2.9523	4.09e-17	350	23	673.98	7.7398	HER2	DF	proteasome complex,nucleoplasm,cytoplasm,cytosol,proteasome activator complex,membrane,extracellular exosome	endopeptidase activator activity	MAPK cascade,protein polyubiquitination,stimulatory C-type lectin receptor signaling pathway,antigen processing and presentation of exogenous peptide antigen via MHC class I, TAP-dependent,regulation of cellular amino acid metabolic process,positive regulation of endopeptidase activity,anaphase-promoting complex-dependent catabolic process,tumor necrosis factor-mediated signaling pathway,NIK/NF-kappaB signaling,Fc-epsilon receptor signaling pathway,proteasome-mediated ubiquitin-dependent protein catabolic process,regulation of mRNA stability,T cell receptor signaling pathway,negative regulation of ubiquitin-protein ligase activity involved in mitotic cell cycle,positive regulation of ubiquitin-protein ligase activity involved in regulation of mitotic cell cycle transition,Wnt signaling pathway, planar cell polarity pathway,regulation of proteasomal protein catabolic process,negative regulation of canonical Wnt signaling pathway,positive regulation of canonical Wnt signaling pathway,regulation of G1/S transition of mitotic cell cycle
Meta / DF	ACAD9	Acyl-CoA dehydrogenase family member 9, mitochondrial	ACAD9_HUMAN	Q9H845	Q9H845	Q9H845	-2.02156	2.72e-16	2.02156	3.42e-17	420	36	-75.3708	0.246292	Meta	DF	nucleus,mitochondrion,mitochondrial inner membrane,dendrite	fatty-acyl-CoA binding,acyl-CoA dehydrogenase activity,protein binding,electron carrier activity,flavin adenine dinucleotide binding,oxidoreductase activity, acting on the CH-CH group of donors, with a flavin as acceptor	mitochondrial respiratory chain complex I assembly,fatty acid beta-oxidation using acyl-CoA dehydrogenase,lipid homeostasis
ERPR / DF	NAV1	Neuron navigator 1	NAV1_HUMAN	Q8NEY1	Q8NEY1	Q8NEY1	-2.07306	2.75e-16	2.07306	3.26e-17	364	65	-76.2346	0.237654	ERPR	DF	cytoplasm,microtubule		microtubule bundle formation,neuron migration
HER2 / DF	CCT4	T-complex protein 1 subunit delta	TCPD_HUMAN	P50991	P50991	P50991	1.28772	2.87e-16	1.28772	4.37e-17	644	43	144.142	2.44142	HER2	DF	zona pellucida receptor complex,nucleoplasm,cytoplasm,centrosome,cytosol,chaperonin-containing T-complex,microtubule,melanosome,cell projection,cell body,extracellular exosome	ATP binding,poly(A) RNA binding,unfolded protein binding	protein folding,binding of sperm to zona pellucida,positive regulation of telomere maintenance via telomerase,protein stabilization,positive regulation of telomerase activity,scaRNA localization to Cajal body,toxin transport,positive regulation of establishment of protein localization to telomere,positive regulation of protein localization to Cajal body,positive regulation of telomerase RNA localization to Cajal body
TP / DF	ALDH1A1	Retinal dehydrogenase 1	AL1A1_HUMAN	P00352	P00352	P00352	-0.823229	2.93e-16	0.823229	2.57e-17	574	43	-43.4824	0.565176	TP	DF	cytoplasm,cytosol,extracellular exosome	retinal dehydrogenase activity,aldehyde dehydrogenase (NAD) activity,GTPase activator activity,androgen binding,benzaldehyde dehydrogenase (NAD+) activity	ethanol oxidation,cellular aldehyde metabolic process,retinol metabolic process,positive regulation of GTPase activity,fructose catabolic process to hydroxyacetone phosphate and glyceraldehyde-3-phosphate
Meta / DF	PDIA3	Protein disulfide-isomerase A3	PDIA3_HUMAN	P30101	P30101	P30101	1.40303	2.94e-16	1.40303	3.71e-17	1050	61	164.457	2.64457	Meta	DF	nucleus,endoplasmic reticulum,endoplasmic reticulum lumen,focal adhesion,cell surface,melanosome,myelin sheath,extracellular exosome	protein disulfide isomerase activity,cysteine-type endopeptidase activity,phospholipase C activity,protein binding,disulfide oxidoreductase activity,poly(A) RNA binding	antigen processing and presentation of peptide antigen via MHC class I,protein folding,proteolysis,protein import into nucleus,protein retention in ER lumen,signal transduction,protein folding in endoplasmic reticulum,response to endoplasmic reticulum stress,cell redox homeostasis,oxidation-reduction process,positive regulation of extrinsic apoptotic signaling pathway
TP / DF	APOD	Apolipoprotein D	APOD_HUMAN	P05090	P05090	P05090	-3.78057	2.99e-16	3.78057	2.64e-17	140	11	-92.7233	0.072767	TP	DF	extracellular region,extracellular space,endoplasmic reticulum,cytosolic ribosome,dendrite,neuronal cell body,perinuclear region of cytoplasm,extracellular exosome	lipid transporter activity,protein binding,cholesterol binding	response to reactive oxygen species,angiogenesis,glucose metabolic process,lipid metabolic process,lipid transport,brain development,aging,negative regulation of platelet-derived growth factor receptor signaling pathway,peripheral nervous system axon regeneration,tissue regeneration,negative regulation of protein import into nucleus,response to drug,negative regulation of smooth muscle cell proliferation,response to axon injury,negative regulation of focal adhesion assembly,negative regulation of lipoprotein lipid oxidation,negative regulation of monocyte chemotactic protein-1 production,negative regulation of cytokine production involved in inflammatory response,negative regulation of smooth muscle cell-matrix adhesion,negative regulation of T cell migration
TN / DF	KPNB1	Importin subunit beta-1	IMB1_HUMAN	Q14974	Q14974	Q14974	1.52105	3e-16	1.52105	4.84e-17	952	53	187	2.87	TN	DF	nuclear envelope,nuclear pore,nucleoplasm,cytoplasm,cytosol,membrane,nuclear membrane,nuclear periphery,extracellular exosome,endoplasmic reticulum tubular network	protein binding,nuclear localization sequence binding,zinc ion binding,Ran GTPase binding,protein transporter activity,enzyme binding,protein domain specific binding,poly(A) RNA binding,Hsp90 protein binding	protein import into nucleus, docking,protein import into nucleus, translocation,apoptotic DNA fragmentation,protein import into nucleus,NLS-bearing protein import into nucleus,ribosomal protein import into nucleus,mitotic chromosome movement towards spindle pole,mitotic metaphase plate congression,modulation by virus of host process,astral microtubule organization,Ran protein signal transduction,establishment of mitotic spindle localization,establishment of protein localization,intracellular transport of virus,mitotic spindle assembly
TN / DF	COL15A1	Collagen alpha-1(XV) chain	COFA1_HUMAN	P39059	P39059	P39059	-2.08156	3.11e-16	2.08156	5.08e-17	238	14	-76.3741	0.236259	TN	DF	extracellular region,collagen type XV trimer,extracellular space,endoplasmic reticulum lumen,integral component of membrane,extracellular exosome,extracellular matrix	extracellular matrix structural constituent	angiogenesis,cell adhesion,signal transduction,cell differentiation,collagen catabolic process
TN / DF	EIF4G2	Eukaryotic translation initiation factor 4 gamma 2	IF4G2_HUMAN	P78344	P78344	P78344	2.06672	3.11e-16	2.06672	5.04e-17	602	49	318.932	4.18932	TN	DF	cytosol,cell-cell adherens junction,membrane,eukaryotic translation initiation factor 4F complex	translation initiation factor activity,translation factor activity, RNA binding,poly(A) RNA binding,cadherin binding involved in cell-cell adhesion	translational initiation,regulation of translational initiation,cell cycle arrest,cell death,cell-cell adhesion
TP / DF	AGT	Angiotensinogen	ANGT_HUMAN	P01019	P01019	P01019	1.86117	3.16e-16	1.86117	2.8e-17	224	16	263.301	3.63301	TP	DF	extracellular region,extracellular space,cytoplasm,extracellular exosome,blood microparticle	serine-type endopeptidase inhibitor activity,hormone activity,protein binding,growth factor activity,type 1 angiotensin receptor binding,type 2 angiotensin receptor binding	regulation of cell growth,positive regulation of cytokine production,kidney development,blood vessel remodeling,angiotensin maturation,regulation of blood volume by renin-angiotensin,renin-angiotensin regulation of aldosterone production,regulation of renal output by angiotensin,regulation of heart rate,regulation of blood vessel size by renin-angiotensin,renal system process,angiotensin-mediated drinking behavior,positive regulation of extracellular matrix constituent secretion,cellular sodium ion homeostasis,cell surface receptor signaling pathway,G-protein coupled receptor signaling pathway,G-protein coupled receptor signaling pathway coupled to cGMP nucleotide second messenger,phospholipase C-activating G-protein coupled receptor signaling pathway,activation of phospholipase C activity,positive regulation of cytosolic calcium ion concentration,nitric oxide mediated signal transduction,cell-cell signaling,female pregnancy,aging,regulation of blood pressure,positive regulation of activation of JAK2 kinase activity,positive regulation of endothelial cell migration,positive regulation of cardiac muscle hypertrophy,positive regulation of cardiac muscle cell apoptotic process,positive regulation of macrophage derived foam cell differentiation,positive regulation of cholesterol esterification,negative regulation of endopeptidase activity,regulation of norepinephrine secretion,positive regulation of phosphatidylinositol 3-kinase signaling,artery smooth muscle contraction,response to muscle activity involved in regulation of muscle adaptation,negative regulation of angiogenesis,regulation of vasoconstriction,negative regulation of cell growth,positive regulation of cellular protein metabolic process,positive regulation of superoxide anion generation,positive regulation of NAD(P)H oxidase activity,negative regulation of tissue remodeling,low-density lipoprotein particle remodeling,catenin import into nucleus,regulation of renal sodium excretion,positive regulation of renal sodium excretion,regulation of cell proliferation,vasodilation,positive regulation of nitric oxide biosynthetic process,positive regulation of epidermal growth factor receptor signaling pathway,positive regulation of blood pressure,positive regulation of transcription, DNA-templated,positive regulation of vasodilation,fibroblast proliferation,positive regulation of fibroblast proliferation,regulation of long-term neuronal synaptic plasticity,smooth muscle cell proliferation,cytokine secretion,positive regulation of inflammatory response,positive regulation of peptidyl-tyrosine phosphorylation,positive regulation of NF-kappaB transcription factor activity,negative regulation of neurotrophin TRK receptor signaling pathway,stress-activated MAPK cascade,regulation of calcium ion transport,regulation of transmission of nerve impulse,cell growth involved in cardiac muscle cell development,positive regulation of protein tyrosine kinase activity,ERK1 and ERK2 cascade,uterine smooth muscle contraction,cellular response to mechanical stimulus,positive regulation of branching involved in ureteric bud morphogenesis,regulation of extracellular matrix assembly,positive regulation of L-arginine import into cell,positive regulation of gap junction assembly,regulation of cardiac conduction,positive regulation of vascular smooth muscle cell proliferation,positive regulation of vascular associated smooth muscle cell migration,positive regulation of L-lysine import into cell,positive regulation of reactive oxygen species metabolic process,positive regulation of extrinsic apoptotic signaling pathway,positive regulation of glucose import in response to insulin stimulus
HER2 / DF	EGFR	Epidermal growth factor receptor	EGFR_HUMAN	P00533	P00533	P00533	-0.914943	3.21e-16	0.914943	4.91e-17	308	33	-46.9635	0.530365	HER2	DF	Golgi membrane,extracellular space,nucleus,cytoplasm,endosome,endoplasmic reticulum membrane,plasma membrane,cell-cell adherens junction,focal adhesion,cell surface,endosome membrane,membrane,integral component of membrane,basolateral plasma membrane,apical plasma membrane,early endosome membrane,nuclear membrane,receptor complex,membrane raft,synapse,perinuclear region of cytoplasm,Shc-EGFR complex,multivesicular body, internal vesicle lumen,AP-2 adaptor complex	glycoprotein binding,chromatin binding,double-stranded DNA binding,MAP kinase kinase kinase activity,protein tyrosine kinase activity,transmembrane receptor protein tyrosine kinase activity,receptor signaling protein tyrosine kinase activity,transmembrane signaling receptor activity,epidermal growth factor-activated receptor activity,Ras guanyl-nucleotide exchange factor activity,integrin binding,protein binding,calmodulin binding,ATP binding,enzyme binding,protein kinase binding,protein phosphatase binding,ubiquitin protein ligase binding,identical protein binding,phosphatidylinositol-4,5-bisphosphate 3-kinase activity,protein heterodimerization activity,epidermal growth factor binding,actin filament binding,cadherin binding involved in cell-cell adhesion,nitric-oxide synthase regulator activity	MAPK cascade,activation of MAPKK activity,ossification,embryonic placenta development,positive regulation of protein phosphorylation,hair follicle development,translation,response to stress,response to osmotic stress,response to oxidative stress,signal transduction,cell surface receptor signaling pathway,epidermal growth factor receptor signaling pathway,activation of phospholipase C activity,salivary gland morphogenesis,midgut development,learning or memory,circadian rhythm,cell proliferation,positive regulation of cell proliferation,magnesium ion homeostasis,regulation of phosphatidylinositol 3-kinase signaling,diterpenoid metabolic process,single organismal cell-cell adhesion,peptidyl-tyrosine phosphorylation,cerebral cortex cell migration,positive regulation of cell growth,lung development,positive regulation of cell migration,positive regulation of cyclin-dependent protein serine/threonine kinase activity involved in G1/S transition of mitotic cell cycle,positive regulation of superoxide anion generation,response to cobalamin,response to hydroxyisoflavone,positive regulation of catenin import into nucleus,cellular response to drug,ERBB2 signaling pathway,negative regulation of epidermal growth factor receptor signaling pathway,wound healing,negative regulation of protein catabolic process,positive regulation of phosphorylation,ovulation cycle,hydrogen peroxide metabolic process,activation of phospholipase A2 activity by calcium-mediated signaling,negative regulation of apoptotic process,positive regulation of MAP kinase activity,positive regulation of GTPase activity,tongue development,positive regulation of nitric oxide biosynthetic process,positive regulation of DNA repair,positive regulation of DNA replication,positive regulation of bone resorption,positive regulation of vasoconstriction,positive regulation of vasodilation,negative regulation of mitotic cell cycle,positive regulation of transcription from RNA polymerase II promoter,protein autophosphorylation,phosphatidylinositol phosphorylation,phosphatidylinositol-mediated signaling,astrocyte activation,positive regulation of fibroblast proliferation,digestive tract morphogenesis,positive regulation of smooth muscle cell proliferation,neuron projection morphogenesis,positive regulation of epithelial cell proliferation,positive regulation of inflammatory response,regulation of peptidyl-tyrosine phosphorylation,regulation of nitric-oxide synthase activity,protein insertion into membrane,response to calcium ion,positive regulation of protein kinase B signaling,positive regulation of synaptic transmission, glutamatergic,morphogenesis of an epithelial fold,eyelid development in camera-type eye,response to UV-A,positive regulation of ERK1 and ERK2 cascade,cellular response to amino acid stimulus,cellular response to mechanical stimulus,cellular response to epidermal growth factor stimulus,cellular response to estradiol stimulus,cellular response to dexamethasone stimulus,liver regeneration,positive regulation of prolactin secretion,positive regulation of production of miRNAs involved in gene silencing by miRNA,negative regulation of cardiocyte differentiation,regulation of cell motility
ERPR / DF	SPR	Sepiapterin reductase	SPRE_HUMAN	P35270	P35270	P35270	1.9122	3.26e-16	1.9122	3.88e-17	266	18	276.382	3.76382	ERPR	DF	nucleoplasm,cytoplasm,cytosol,extracellular exosome	aldo-keto reductase (NADP) activity,sepiapterin reductase activity,NADP binding	tetrahydrobiopterin biosynthetic process,nitric oxide biosynthetic process,regulation of nitric-oxide synthase activity,oxidation-reduction process
HER2 / DF	ACOT1	Acyl-coenzyme A thioesterase 1	ACOT1_HUMAN	Q86TX2	Q86TX2	Q86TX2	-2.23259	3.53e-16	2.23259	5.41e-17	434	27	-78.7223	0.212777	HER2	DF	cytosol	palmitoyl-CoA hydrolase activity,acyl-CoA hydrolase activity,carboxylic ester hydrolase activity	very long-chain fatty acid metabolic process,long-chain fatty acid metabolic process,acyl-CoA metabolic process,long-chain fatty-acyl-CoA biosynthetic process
Meta / DF	PTK2B	Protein-tyrosine kinase 2-beta	FAK2_HUMAN	Q14289	Q14289	Q14289	-0.710085	3.58e-16	0.710085	4.54e-17	686	68	-38.8716	0.611284	Meta	DF	nucleus,nucleoplasm,cytoplasm,cytosol,cytoskeleton,focal adhesion,cell cortex,postsynaptic density,NMDA selective glutamate receptor complex,lamellipodium,axon,dendrite,growth cone,extrinsic component of cytoplasmic side of plasma membrane,neuronal cell body,cell body,membrane raft,perinuclear region of cytoplasm,apical dendrite	calmodulin-dependent protein kinase activity,protein tyrosine kinase activity,non-membrane spanning protein tyrosine kinase activity,signal transducer activity,receptor binding,protein binding,ATP binding,protein complex binding,3-phosphoinositide-dependent protein kinase binding,NMDA glutamate receptor activity	MAPK cascade,angiogenesis,oocyte maturation,response to hypoxia,positive regulation of cell-matrix adhesion,sprouting angiogenesis,adaptive immune response,marginal zone B cell differentiation,protein complex assembly,protein phosphorylation,apoptotic process,response to stress,cellular defense response,response to osmotic stress,signal transduction,cell surface receptor signaling pathway,signal complex assembly,epidermal growth factor receptor signaling pathway,positive regulation of cytosolic calcium ion concentration,integrin-mediated signaling pathway,positive regulation of cell proliferation,negative regulation of cell proliferation,regulation of cell shape,response to mechanical stimulus,response to hormone,response to glucose,response to lithium ion,positive regulation of endothelial cell migration,negative regulation of muscle cell apoptotic process,regulation of cGMP-mediated signaling,regulation of macrophage chemotaxis,positive regulation of neuron projection development,glial cell proliferation,peptidyl-tyrosine phosphorylation,regulation of cell adhesion,positive regulation of cell growth,positive regulation of cell migration,negative regulation of bone mineralization,regulation of cGMP biosynthetic process,positive regulation of actin filament polymerization,neuron projection development,regulation of inositol trisphosphate biosynthetic process,tumor necrosis factor-mediated signaling pathway,ionotropic glutamate receptor signaling pathway,response to immobilization stress,peptidyl-tyrosine autophosphorylation,response to cocaine,response to drug,response to hydrogen peroxide,activation of Janus kinase activity,negative regulation of apoptotic process,stress fiber assembly,negative regulation of potassium ion transport,positive regulation of JUN kinase activity,negative regulation of neuron apoptotic process,blood vessel endothelial cell migration,positive regulation of phosphatidylinositol 3-kinase activity,innate immune response,positive regulation of nitric oxide biosynthetic process,bone resorption,response to ethanol,negative regulation of myeloid cell differentiation,positive regulation of translation,positive regulation of angiogenesis,positive regulation of protein kinase activity,positive regulation of JNK cascade,protein autophosphorylation,vascular endothelial growth factor receptor signaling pathway,focal adhesion assembly,positive regulation of peptidyl-tyrosine phosphorylation,regulation of calcium-mediated signaling,positive regulation of nitric-oxide synthase activity,regulation of release of sequestered calcium ion into cytosol,response to cAMP,response to calcium ion,positive regulation of synaptic transmission, glutamatergic,long-term synaptic potentiation,long term synaptic depression,chemokine-mediated signaling pathway,positive regulation of ERK1 and ERK2 cascade,cellular response to retinoic acid,cellular response to fluid shear stress,activation of GTPase activity,regulation of protein ubiquitination involved in ubiquitin-dependent protein catabolic process,positive regulation of protein ubiquitination involved in ubiquitin-dependent protein catabolic process,regulation of establishment of cell polarity,regulation of actin cytoskeleton reorganization,regulation of N-methyl-D-aspartate selective glutamate receptor activity,positive regulation of excitatory postsynaptic potential,positive regulation of B cell chemotaxis,positive regulation of DNA biosynthetic process
TP / DF	MKI67	Antigen KI-67	KI67_HUMAN	P46013	P46013	P46013	-2.18109	3.64e-16	2.18109	3.25e-17	672	77	-77.9491	0.220509	TP	DF	chromosome, centromeric region,nucleus,nucleolus,cytoplasm,membrane,condensed chromosome	DNA binding,protein binding,ATP binding,protein C-terminus binding,poly(A) RNA binding	DNA metabolic process,regulation of mitotic nuclear division,meiotic nuclear division,cell proliferation,response to organic cyclic compound,hyaluronan metabolic process,animal organ regeneration,cellular response to heat,regulation of chromosome segregation,regulation of chromatin organization
TP / DF	ASS1	Argininosuccinate synthase	ASSY_HUMAN	P00966	P00966	P00966	-1.01885	3.73e-16	1.01885	3.37e-17	448	33	-50.6491	0.493509	TP	DF	nucleus,cytoplasm,mitochondrial outer membrane,lysosome,endoplasmic reticulum,cytosol,perikaryon,extracellular exosome,cell body fiber	argininosuccinate synthase activity,ATP binding,toxic substance binding,amino acid binding,poly(A) RNA binding	urea cycle,citrulline metabolic process,argininosuccinate metabolic process,kidney development,liver development,arginine biosynthetic process,aspartate metabolic process,acute-phase response,midgut development,aging,response to nutrient,response to zinc ion,response to mycotoxin,response to estradiol,response to drug,positive regulation of nitric oxide biosynthetic process,response to growth hormone,diaphragm development,response to fatty acid,cellular response to lipopolysaccharide,cellular response to amino acid stimulus,cellular response to ammonium ion,cellular response to cAMP,cellular response to interferon-gamma,cellular response to tumor necrosis factor,cellular response to glucagon stimulus,cellular response to oleic acid,cellular response to amine stimulus,cellular response to laminar fluid shear stress,cellular response to dexamethasone stimulus,negative regulation of leukocyte cell-cell adhesion
TP / DF	MCAM	Cell surface glycoprotein MUC18	MUC18_HUMAN	P43121	P43121	P43121	-2.27614	3.79e-16	2.27614	3.44e-17	280	24	-79.3551	0.206449	TP	DF	extracellular space,nucleus,plasma membrane,focal adhesion,external side of plasma membrane,integral component of membrane		angiogenesis,glomerular filtration,cell adhesion,anatomical structure morphogenesis,positive regulation of cell migration,vascular wound healing
Meta / DF	ME2	NAD-dependent malic enzyme, mitochondrial	MAOM_HUMAN	P23368	P23368	P23368	2.07743	4.28e-16	2.07743	5.45e-17	574	33	322.056	4.22056	Meta	DF	mitochondrion,mitochondrial matrix,intracellular membrane-bounded organelle	malic enzyme activity,malate dehydrogenase (decarboxylating) (NAD+) activity,oxaloacetate decarboxylase activity,electron carrier activity,metal ion binding,NAD binding	malate metabolic process,oxidation-reduction process,regulation of NADP metabolic process
ERPR / DF	S100A8	Protein S100-A8	S10A8_HUMAN	P05109	P05109	P05109	-2.62895	4.31e-16	2.62895	5.15e-17	252	17	-83.8339	0.161661	ERPR	DF	extracellular region,extracellular space,nucleus,cytosol,cytoskeleton,plasma membrane,extracellular exosome	calcium ion binding,protein binding,microtubule binding,zinc ion binding,Toll-like receptor 4 binding,arachidonic acid binding,RAGE receptor binding	cytokine production,leukocyte migration involved in inflammatory response,acute inflammatory response,chronic inflammatory response,positive regulation of peptide secretion,autophagy,apoptotic process,activation of cysteine-type endopeptidase activity involved in apoptotic process,inflammatory response,response to zinc ion,astrocyte development,peptidyl-cysteine S-nitrosylation,positive regulation of cell growth,neutrophil chemotaxis,sequestering of zinc ion,response to lipopolysaccharide,chemokine production,wound healing,defense response to bacterium,innate immune response,response to ethanol,positive regulation of inflammatory response,defense response to fungus,positive regulation of NF-kappaB transcription factor activity,regulation of cytoskeleton organization,neutrophil aggregation,positive regulation of intrinsic apoptotic signaling pathway
TN / DF	MATN2	Matrilin-2	MATN2_HUMAN	O00339	O00339	O00339	-2.92589	4.4e-16	2.92589	7.21e-17	112	8	-86.8411	0.131589	TN	DF	proteinaceous extracellular matrix,basement membrane,extracellular matrix	molecular_function,calcium ion binding	neuron migration,axon guidance,biological_process,glial cell migration,dendrite regeneration,response to axon injury
TN / DF	NNMT	Nicotinamide N-methyltransferase	NNMT_HUMAN	P40261	P40261	P40261	1.61048	4.54e-16	1.61048	7.48e-17	210	12	205.353	3.05353	TN	DF	cytosol	nicotinamide N-methyltransferase activity,pyridine N-methyltransferase activity	response to organonitrogen compound,animal organ regeneration,methylation,response to drug
TN / DF	XDH	Xanthine dehydrogenase/oxidase	XDH_HUMAN	P47989	P47989	P47989	-1.86192	4.63e-16	1.86192	7.66e-17	168	17	-72.4891	0.275109	TN	DF	extracellular space,peroxisome,cytosol,sarcoplasmic reticulum	xanthine dehydrogenase activity,xanthine oxidase activity,iron ion binding,electron carrier activity,oxidoreductase activity, acting on CH-OH group of donors,oxidoreductase activity, acting on the aldehyde or oxo group of donors,protein homodimerization activity,molybdopterin cofactor binding,flavin adenine dinucleotide binding,2 iron, 2 sulfur cluster binding	negative regulation of protein phosphorylation,negative regulation of endothelial cell proliferation,purine nucleotide catabolic process,activation of cysteine-type endopeptidase activity involved in apoptotic process,lactation,xanthine catabolic process,negative regulation of gene expression,negative regulation of endothelial cell differentiation,negative regulation of protein kinase B signaling,oxidation-reduction process,positive regulation of p38MAPK cascade,negative regulation of vascular endothelial growth factor signaling pathway,positive regulation of reactive oxygen species metabolic process,negative regulation of vasculogenesis
TN / DF	ATP1A1	Sodium/potassium-transporting ATPase subunit alpha-1	AT1A1_HUMAN	P05023	P05023	P05023	2.6686	4.73e-16	2.6686	7.86e-17	882	61	535.81	6.3581	TN	DF	endosome,endoplasmic reticulum,Golgi apparatus,plasma membrane,sodium:potassium-exchanging ATPase complex,caveola,intercalated disc,membrane,integral component of membrane,basolateral plasma membrane,apical plasma membrane,T-tubule,sarcolemma,melanosome,myelin sheath,intracellular membrane-bounded organelle,protein complex,extracellular exosome,extracellular vesicle	sodium:potassium-exchanging ATPase activity,protein binding,ATP binding,phosphatase activity,protein kinase binding,protein domain specific binding,ankyrin binding,potassium ion binding,sodium ion binding,ADP binding,phosphatidylinositol 3-kinase binding,chaperone binding,steroid hormone binding	regulation of the force of heart contraction,regulation of sodium ion transport,cellular sodium ion homeostasis,regulation of blood pressure,potassium ion import,establishment or maintenance of transmembrane electrochemical gradient,ATP hydrolysis coupled proton transport,dephosphorylation,cellular potassium ion homeostasis,negative regulation of glucocorticoid biosynthetic process,ion transmembrane transport,sodium ion export from cell,response to drug,negative regulation of heart contraction,positive regulation of heart contraction,positive regulation of striated muscle contraction,relaxation of cardiac muscle,cardiac muscle contraction,membrane hyperpolarization,cellular response to mechanical stimulus,cellular response to steroid hormone stimulus,regulation of cardiac muscle cell contraction,membrane repolarization,membrane repolarization during cardiac muscle cell action potential,cell communication by electrical coupling involved in cardiac conduction,response to glycoside,regulation of cardiac conduction,potassium ion import across plasma membrane
HER2 / DF	COL18A1	Collagen alpha-1(XVIII) chain	COIA1_HUMAN	P39060	P39060	P39060	-1.59541	4.98e-16	1.59541	7.67e-17	406	29	-66.9072	0.330928	HER2	DF	extracellular region,collagen trimer,basement membrane,extracellular space,endoplasmic reticulum lumen,extracellular matrix,extracellular exosome	structural molecule activity,metal ion binding	angiogenesis,endothelial cell morphogenesis,cell adhesion,visual perception,positive regulation of cell proliferation,negative regulation of cell proliferation,animal organ morphogenesis,extracellular matrix organization,positive regulation of cell migration,collagen catabolic process,response to drug,response to hydrostatic pressure,positive regulation of endothelial cell apoptotic process
TN / DF	MKI67	Antigen KI-67	KI67_HUMAN	P46013	P46013	P46013	-2.12824	5.12e-16	2.12824	8.57e-17	672	77	-77.1264	0.228736	TN	DF	chromosome, centromeric region,nucleus,nucleolus,cytoplasm,membrane,condensed chromosome	DNA binding,protein binding,ATP binding,protein C-terminus binding,poly(A) RNA binding	DNA metabolic process,regulation of mitotic nuclear division,meiotic nuclear division,cell proliferation,response to organic cyclic compound,hyaluronan metabolic process,animal organ regeneration,cellular response to heat,regulation of chromosome segregation,regulation of chromatin organization
TN / DF	PKP2	Plakophilin-2	PKP2_HUMAN	Q99959	Q99959	Q99959	-1.31933	5.12e-16	1.31933	8.56e-17	406	50	-59.9278	0.400722	TN	DF	nucleus,nucleoplasm,intermediate filament,plasma membrane,cell-cell junction,adherens junction,cell-cell adherens junction,intercalated disc,integral component of membrane,cell junction,desmosome	molecular_function,protein kinase C binding,protein binding,sodium channel regulator activity,intermediate filament binding,protein complex scaffold,ion channel binding,alpha-catenin binding,cell adhesive protein binding involved in bundle of His cell-Purkinje myocyte communication,cadherin binding involved in cell-cell adhesion	desmosome assembly,heart development,negative regulation of cell proliferation,positive regulation of sodium ion transport,gap junction assembly,single organismal cell-cell adhesion,negative regulation of cell migration,adherens junction maintenance,intermediate filament bundle assembly,maintenance of animal organ identity,ventricular cardiac muscle tissue morphogenesis,lipid homeostasis,cardiac muscle cell action potential,cardiac muscle cell action potential involved in contraction,ventricular cardiac muscle cell action potential,cell-cell signaling involved in cardiac conduction,cell communication by electrical coupling involved in cardiac conduction,bundle of His cell-Purkinje myocyte adhesion involved in cell communication,regulation of heart rate by cardiac conduction,establishment of protein localization to plasma membrane,regulation of ventricular cardiac muscle cell action potential,regulation of bicellular tight junction assembly
HER2 / DF	COPB1	Coatomer subunit beta	COPB_HUMAN	P53618	P53618	P53618	2.84802	5.13e-16	2.84802	7.93e-17	994	73	620.011	7.20011	HER2	DF	Golgi membrane,cytoplasm,endoplasmic reticulum membrane,endoplasmic reticulum-Golgi intermediate compartment,Golgi apparatus,Golgi-associated vesicle,cytosol,plasma membrane,membrane,COPI vesicle coat,transport vesicle,intracellular membrane-bounded organelle	structural molecule activity,protein binding	intracellular protein transport,ER to Golgi vesicle-mediated transport,retrograde vesicle-mediated transport, Golgi to ER,intra-Golgi vesicle-mediated transport,viral process
TN / DF	COPB1	Coatomer subunit beta	COPB_HUMAN	P53618	P53618	P53618	3.02765	5.26e-16	3.02765	8.82e-17	994	73	715.481	8.15481	TN	DF	Golgi membrane,cytoplasm,endoplasmic reticulum membrane,endoplasmic reticulum-Golgi intermediate compartment,Golgi apparatus,Golgi-associated vesicle,cytosol,plasma membrane,membrane,COPI vesicle coat,transport vesicle,intracellular membrane-bounded organelle	structural molecule activity,protein binding	intracellular protein transport,ER to Golgi vesicle-mediated transport,retrograde vesicle-mediated transport, Golgi to ER,intra-Golgi vesicle-mediated transport,viral process
ERPR / DF	NDRG1	Protein NDRG1	NDRG1_HUMAN	Q92597	Q92597	Q92597	-2.08675	5.36e-16	2.08675	6.44e-17	462	18	-76.4589	0.235411	ERPR	DF	nucleus,cytoplasm,centrosome,cytosol,microtubule,plasma membrane,cell-cell adherens junction,microtubule cytoskeleton,myelin sheath,perinuclear region of cytoplasm,recycling endosome membrane,extracellular exosome	protein binding,microtubule binding,Rab GTPase binding,gamma-tubulin binding,cadherin binding,cadherin binding involved in cell-cell adhesion	negative regulation of cell proliferation,response to metal ion,DNA damage response, signal transduction by p53 class mediator,peripheral nervous system myelin maintenance,regulation of apoptotic process,mast cell activation,cellular response to hypoxia,positive regulation of spindle checkpoint,cell-cell adhesion
TP / DF	USP14	Ubiquitin carboxyl-terminal hydrolase 14	UBP14_HUMAN	P54578	P54578	P54578	2.95964	5.38e-16	2.95964	4.94e-17	588	37	677.927	7.77927	TP	DF	proteasome complex,cytoplasm,plasma membrane,cell surface,cytoplasmic, membrane-bounded vesicle,synapse,extracellular exosome	cysteine-type endopeptidase activity,thiol-dependent ubiquitin-specific protease activity,endopeptidase inhibitor activity,protein binding,tRNA guanylyltransferase activity,proteasome binding	ubiquitin-dependent protein catabolic process,chemical synaptic transmission,negative regulation of endopeptidase activity,protein deubiquitination,regulation of chemotaxis,regulation of proteasomal protein catabolic process,negative regulation of ER-associated ubiquitin-dependent protein catabolic process
TN / DF	PDXDC1	Pyridoxal-dependent decarboxylase domain-containing protein 1	PDXD1_HUMAN	Q6P996	Q6P996	Q6P996	2.71932	5.57e-16	2.71932	9.39e-17	546	46	558.561	6.58561	TN	DF	Golgi apparatus,cell-cell adherens junction,intracellular membrane-bounded organelle	carboxy-lyase activity,pyridoxal phosphate binding,cadherin binding involved in cell-cell adhesion	carboxylic acid metabolic process,cell-cell adhesion
ERPR / DF	PRRC2A	Protein PRRC2A	PRC2A_HUMAN	P48634	P48634	P48634	0.616621	5.65e-16	0.616621	6.85e-17	504	53	53.3279	1.53328	ERPR	DF	nucleus,cytoplasm,membrane,intracellular membrane-bounded organelle,extracellular exosome	poly(A) RNA binding	cell differentiation
ERPR / DF	POGZ	Pogo transposable element with ZNF domain	POGZ_HUMAN	Q7Z3K3	Q7Z3K3	Q7Z3K3	-1.42122	5.65e-16	1.42122	6.86e-17	252	26	-62.6603	0.373397	ERPR	DF	nuclear chromatin,nucleus,nucleoplasm,cytoplasm	DNA binding,protein binding,metal ion binding	mitotic sister chromatid cohesion,cell division,kinetochore assembly
TN / DF	LTBP4	Latent-transforming growth factor beta-binding protein 4	LTBP4_HUMAN	Q8N2S1	Q8N2S1	Q8N2S1	-1.97933	5.68e-16	1.97933	9.63e-17	140	10	-74.6392	0.253608	TN	DF	extracellular region,proteinaceous extracellular matrix,extracellular space,extracellular matrix,extracellular exosome	transforming growth factor beta-activated receptor activity,integrin binding,calcium ion binding,protein binding,glycosaminoglycan binding,transforming growth factor beta binding	regulation of cell growth,protein folding,transmembrane receptor protein serine/threonine kinase signaling pathway,multicellular organism development,regulation of transforming growth factor beta receptor signaling pathway,regulation of proteolysis,growth hormone secretion,regulation of cell differentiation
TN / DF	TCP1	T-complex protein 1 subunit alpha	TCPA_HUMAN	P17987	P17987	P17987	1.5593	5.83e-16	1.5593	9.93e-17	700	42	194.71	2.9471	TN	DF	pericentriolar material,acrosomal vesicle,zona pellucida receptor complex,nuclear heterochromatin,Golgi apparatus,centrosome,cytosol,chaperonin-containing T-complex,microtubule,myelin sheath,cell body,extracellular exosome	protein binding,ATP binding,ubiquitin protein ligase binding,poly(A) RNA binding,unfolded protein binding	protein folding,tubulin complex assembly,binding of sperm to zona pellucida,positive regulation of telomere maintenance via telomerase,translocation of peptides or proteins into host cell cytoplasm,protein stabilization,positive regulation of telomerase activity,scaRNA localization to Cajal body,toxin transport,positive regulation of establishment of protein localization to telomere,positive regulation of protein localization to Cajal body,positive regulation of telomerase RNA localization to Cajal body,regulation of macrophage apoptotic process
TP / DF	MYO1C	Unconventional myosin-Ic	MYO1C_HUMAN	O00159	O00159	O00159	-2.15039	5.95e-16	2.15039	5.49e-17	854	70	-77.4748	0.225252	TP	DF	nuclear pore,nucleoplasm,nucleolus,cytoplasm,cytosol,plasma membrane,microvillus,brush border,basal plasma membrane,membrane,cytoplasmic, membrane-bounded vesicle,lateral plasma membrane,unconventional myosin complex,filamentous actin,ruffle membrane,membrane raft,myosin I complex,stereocilium membrane,extracellular exosome,stress fiber	microfilament motor activity,actin binding,receptor binding,protein binding,calmodulin binding,ATP binding,protein C-terminus binding,Ral GTPase binding,actin-dependent ATPase activity	protein targeting,protein targeting to membrane,positive regulation of cell migration,positive regulation of actin filament polymerization,positive regulation of cell migration by vascular endothelial growth factor signaling pathway,Fc-gamma receptor signaling pathway involved in phagocytosis,positive regulation of gene expression, epigenetic,mRNA transport,positive regulation of protein targeting to membrane,positive regulation of cellular response to insulin stimulus,positive regulation of vascular endothelial growth factor signaling pathway,regulation of bicellular tight junction assembly
TN / DF	SLC27A2	Very long-chain acyl-CoA synthetase	S27A2_HUMAN	O14975	O14975	O14975	-2.47903	5.96e-16	2.47903	1.02e-16	112	15	-82.0635	0.179365	TN	DF	mitochondrion,peroxisomal membrane,integral component of peroxisomal membrane,endoplasmic reticulum lumen,endoplasmic reticulum membrane,integral component of endoplasmic reticulum membrane,extracellular exosome	long-chain fatty acid-CoA ligase activity,receptor binding,ATP binding,fatty acid transporter activity,enzyme binding,very long-chain fatty acid-CoA ligase activity,phytanate-CoA ligase activity,pristanate-CoA ligase activity,decanoate--CoA ligase activity	fatty acid alpha-oxidation,long-chain fatty acid metabolic process,fatty acid beta-oxidation,bile acid biosynthetic process,fatty acid transport,very long-chain fatty acid catabolic process,long-chain fatty acid import,methyl-branched fatty acid metabolic process
ERPR / DF	CYFIP1	Cytoplasmic FMR1-interacting protein 1	CYFP1_HUMAN	Q7L576	Q7L576	Q7L576	1.60128	6.34e-16	1.60128	7.73e-17	742	65	203.413	3.03413	ERPR	DF	ruffle,cytosol,mRNA cap binding complex,focal adhesion,lamellipodium,SCAR complex,neuron projection,synapse,perinuclear region of cytoplasm,extracellular exosome	protein binding,protein complex binding,Rac GTPase binding,actin filament binding	regulation of cell shape,Rac protein signal transduction,lamellipodium assembly,ruffle organization,Fc-gamma receptor signaling pathway involved in phagocytosis,vascular endothelial growth factor receptor signaling pathway,axon extension,cognition,positive regulation of Arp2/3 complex-mediated actin nucleation
TN / DF	TES	Testin	TES_HUMAN	Q9UGI8	Q9UGI8	Q9UGI8	1.88666	6.72e-16	1.88666	1.15e-16	378	33	269.777	3.69777	TN	DF	nucleus,cytoplasm,plasma membrane,cell-cell adherens junction,focal adhesion,cell junction,protein complex	protein binding,zinc ion binding,poly(A) RNA binding,cadherin binding involved in cell-cell adhesion	negative regulation of cell proliferation,cell-cell adhesion
TP / DF	CYC1	Cytochrome c1, heme protein, mitochondrial	CY1_HUMAN	P08574	P08574	P08574	1.93995	6.76e-16	1.93995	6.27e-17	140	13	283.693	3.83693	TP	DF	nucleus,mitochondrion,mitochondrial inner membrane,membrane,integral component of membrane,respiratory chain	heme binding,electron transporter, transferring electrons from CoQH2-cytochrome c reductase complex and cytochrome c oxidase complex activity,metal ion binding	mitochondrial electron transport, ubiquinol to cytochrome c,response to glucagon
TP / DF	ITIH4	Inter-alpha-trypsin inhibitor heavy chain H4	ITIH4_HUMAN	Q14624	Q14624	Q14624	2.36978	7.01e-16	2.36978	6.54e-17	742	47	416.861	5.16861	TP	DF	extracellular region,plasma membrane,platelet dense granule lumen,extracellular exosome,blood microparticle	endopeptidase inhibitor activity,serine-type endopeptidase inhibitor activity,protein binding	platelet degranulation,acute-phase response,negative regulation of endopeptidase activity,hyaluronan metabolic process,response to cytokine
ERPR / DF	NSF	Vesicle-fusing ATPase	NSF_HUMAN	P46459	P46459	P46459	2.29213	7.11e-16	2.29213	8.72e-17	644	52	389.778	4.89778	ERPR	DF	Golgi membrane,cytoplasm,lysosomal membrane,Golgi stack,cytosol,plasma membrane,postsynaptic density,dendritic shaft,myelin sheath,extracellular exosome	protein binding,ATP binding,ATPase activity,syntaxin-1 binding,Rab GTPase binding,protein kinase binding,PDZ domain binding,protein complex binding,ATPase activity, coupled,metal ion binding	positive regulation of receptor recycling,potassium ion transport,intracellular protein transport,exocytosis,ER to Golgi vesicle-mediated transport,retrograde vesicle-mediated transport, Golgi to ER,intra-Golgi vesicle-mediated transport,vesicle-mediated transport,regulation of exocytosis,Golgi to plasma membrane protein transport,plasma membrane fusion,positive regulation of protein catabolic process,COPII vesicle coating,Golgi vesicle docking
ERPR / DF	SEC31A	Protein transport protein Sec31A	SC31A_HUMAN	O94979	O94979	O94979	2.00799	7.13e-16	2.00799	8.78e-17	700	51	302.221	4.02221	ERPR	DF	Golgi membrane,cytoplasm,endoplasmic reticulum,endoplasmic reticulum membrane,cytosol,ER to Golgi transport vesicle membrane,vesicle coat,COPII vesicle coat,ER to Golgi transport vesicle,intracellular membrane-bounded organelle,perinuclear region of cytoplasm,endoplasmic reticulum exit site	protein binding,calcium-dependent protein binding	antigen processing and presentation of peptide antigen via MHC class I,ER to Golgi vesicle-mediated transport,protein transport,antigen processing and presentation of exogenous peptide antigen via MHC class II,IRE1-mediated unfolded protein response,COPII vesicle coating,response to calcium ion
HER2 / DF	SYNJ2	Synaptojanin-2	SYNJ2_HUMAN	O15056	O15056	O15056	-2.60286	7.34e-16	2.60286	1.14e-16	252	32	-83.5388	0.164612	HER2	DF	cytosol,cytoskeleton,plasma membrane,axon,membrane raft	nucleotide binding,RNA binding,phosphatidylinositol-3-phosphatase activity,phosphatidylinositol-4,5-bisphosphate 5-phosphatase activity,phosphatidylinositol phosphate 4-phosphatase activity,phosphatidylinositol-3,5-bisphosphate 5-phosphatase activity,phosphatidylinositol-3,5-bisphosphate 3-phosphatase activity	phosphatidylinositol biosynthetic process,phosphatidylinositol-3-phosphate biosynthetic process,phosphatidylinositol dephosphorylation
ERPR / DF	NES	Nestin	NEST_HUMAN	P48681	P48681	P48681	-0.645085	7.38e-16	0.645085	9.13e-17	826	66	-36.0545	0.639455	ERPR	DF	cytoplasm,intermediate filament,extracellular matrix,intermediate filament cytoskeleton	molecular_function,structural molecule activity,intermediate filament binding	G2/M transition of mitotic cell cycle,central nervous system development,brain development,positive regulation of intermediate filament depolymerization,embryonic camera-type eye development,negative regulation of protein binding,negative regulation of catalytic activity,negative regulation of neuron apoptotic process,cell projection morphogenesis,stem cell proliferation,positive regulation of neural precursor cell proliferation
TN / DF	GFPT1	Glutamine--fructose-6-phosphate aminotransferase [isomerizing] 1	GFPT1_HUMAN	Q06210	Q06210	Q06210	2.5915	7.4e-16	2.5915	1.27e-16	770	44	502.724	6.02724	TN	DF	cytosol,extracellular exosome	glutamine-fructose-6-phosphate transaminase (isomerizing) activity,carbohydrate binding	carbohydrate metabolic process,fructose 6-phosphate metabolic process,UDP-N-acetylglucosamine metabolic process,UDP-N-acetylglucosamine biosynthetic process,energy reserve metabolic process,glutamine metabolic process,circadian regulation of gene expression,IRE1-mediated unfolded protein response
Meta / DF	PGLYRP2	N-acetylmuramoyl-L-alanine amidase	PGRP2_HUMAN	Q96PD5	Q96PD5	Q96PD5	1.61751	7.61e-16	1.61751	9.74e-17	224	14	206.844	3.06844	Meta	DF	intracellular,membrane,extracellular exosome	zinc ion binding,N-acetylmuramoyl-L-alanine amidase activity,peptidoglycan receptor activity,peptidoglycan binding	peptide amidation,pattern recognition receptor signaling pathway,peptidoglycan catabolic process,detection of bacterium,negative regulation of interferon-gamma production,negative regulation of natural killer cell differentiation involved in immune response,growth of symbiont in host,innate immune response,regulation of inflammatory response,defense response to Gram-positive bacterium
ERPR / DF	CBS	Cystathionine beta-synthase	CBS_HUMAN	P35520	P35520	P35520	-2.22329	8.19e-16	2.22329	1.02e-16	196	17	-78.5848	0.214152	ERPR	DF	nucleus,cytoplasm,cytosol	cystathionine beta-synthase activity,cysteine synthase activity,protein binding,oxygen binding,enzyme binding,heme binding,pyridoxal phosphate binding,ubiquitin protein ligase binding,protein homodimerization activity,metal ion binding,nitrite reductase (NO-forming) activity,carbon monoxide binding,nitric oxide binding,modified amino acid binding,S-adenosyl-L-methionine binding	cysteine biosynthetic process from serine,L-serine metabolic process,L-serine catabolic process,cellular amino acid biosynthetic process,cysteine biosynthetic process via cystathionine,cysteine biosynthetic process,transsulfuration,L-cysteine catabolic process,DNA protection,homocysteine catabolic process,homocysteine metabolic process,oxidation-reduction process,hydrogen sulfide biosynthetic process
ERPR / DF	ATP6V1E1	V-type proton ATPase subunit E 1	VATE1_HUMAN	P36543	P36543	P36543	1.34933	8.24e-16	1.34933	1.03e-16	182	15	154.794	2.54794	ERPR	DF	mitochondrion,lysosomal membrane,endosome,cytosol,microvillus,apical plasma membrane,proton-transporting two-sector ATPase complex,proton-transporting two-sector ATPase complex, catalytic domain,extracellular exosome	protein binding,hydrogen-exporting ATPase activity, phosphorylative mechanism,proton-transporting ATPase activity, rotational mechanism,ATPase binding	insulin receptor signaling pathway,ATP hydrolysis coupled proton transport,proton transport,regulation of macroautophagy,transferrin transport,ion transmembrane transport,phagosome acidification
TP / DF	UNC13D	Protein unc-13 homolog D	UN13D_HUMAN	Q70J99	Q70J99	Q70J99	-1.57607	8.24e-16	1.57607	7.74e-17	364	29	-66.4605	0.335395	TP	DF	lysosome,late endosome,membrane,Weibel-Palade body,recycling endosome,exocytic vesicle	protein binding,Rab GTPase binding	granuloma formation,germinal center formation,phagocytosis,regulation of mast cell degranulation,natural killer cell degranulation,positive regulation of exocytosis,defense response to virus,positive regulation of substrate adhesion-dependent cell spreading,positive regulation of regulated secretory pathway
TP / DF	CCT5	T-complex protein 1 subunit epsilon	TCPE_HUMAN	P48643	P48643	P48643	1.84365	8.29e-16	1.84365	7.83e-17	770	49	258.916	3.58916	TP	DF	zona pellucida receptor complex,nucleolus,cytoplasm,centrosome,cytosol,chaperonin-containing T-complex,microtubule,myelin sheath,cell body,extracellular exosome	protein binding,ATP binding,G-protein beta-subunit binding,beta-tubulin binding,unfolded protein binding	protein folding,binding of sperm to zona pellucida,response to virus,positive regulation of telomere maintenance via telomerase,protein stabilization,toxin transport,positive regulation of establishment of protein localization to telomere,positive regulation of protein localization to Cajal body,positive regulation of telomerase RNA localization to Cajal body
Meta / DF	TALDO1	Transaldolase	TALDO_HUMAN	P37837	P37837	P37837	1.33731	8.5e-16	1.33731	1.09e-16	406	30	152.68	2.5268	Meta	DF	nucleus,cytoplasm,cytosol,extracellular exosome	sedoheptulose-7-phosphate:D-glyceraldehyde-3-phosphate glyceronetransferase activity,protein binding,monosaccharide binding	carbohydrate metabolic process,xylulose biosynthetic process,fructose 6-phosphate metabolic process,pentose-phosphate shunt,pentose-phosphate shunt, non-oxidative branch
HER2 / DF	VCP	Transitional endoplasmic reticulum ATPase	TERA_HUMAN	P55072	P55072	P55072	0.740968	8.55e-16	0.740968	1.34e-16	1400	92	67.1297	1.6713	HER2	DF	proteasome complex,nucleus,nucleoplasm,cytoplasm,endoplasmic reticulum,endoplasmic reticulum membrane,lipid particle,cytosol,VCP-NPL4-UFD1 AAA ATPase complex,site of double-strand break,Derlin-1 retrotranslocation complex,myelin sheath,intracellular membrane-bounded organelle,perinuclear region of cytoplasm,extracellular exosome,VCP-NSFL1C complex	protein binding,ATP binding,lipid binding,ATPase activity,protein phosphatase binding,protein domain specific binding,polyubiquitin binding,ubiquitin protein ligase binding,deubiquitinase activator activity,K48-linked polyubiquitin binding,MHC class I protein binding,identical protein binding,ADP binding,ubiquitin-like protein ligase binding,poly(A) RNA binding,BAT3 complex binding,ubiquitin-specific protease binding	DNA repair,double-strand break repair,NADH metabolic process,ER to Golgi vesicle-mediated transport,autophagy,activation of cysteine-type endopeptidase activity involved in apoptotic process,cellular response to DNA damage stimulus,positive regulation of mitochondrial membrane potential,protein ubiquitination,protein N-linked glycosylation via asparagine,viral genome replication,translesion synthesis,ER-associated ubiquitin-dependent protein catabolic process,endoplasmic reticulum unfolded protein response,retrograde protein transport, ER to cytosol,positive regulation of protein complex assembly,positive regulation of proteasomal ubiquitin-dependent protein catabolic process,protein hexamerization,ERAD pathway,regulation of apoptotic process,proteasome-mediated ubiquitin-dependent protein catabolic process,establishment of protein localization,positive regulation of protein catabolic process,ATP metabolic process,protein homooligomerization,aggresome assembly,error-free translesion synthesis,ER-associated misfolded protein catabolic process,flavin adenine dinucleotide catabolic process,autophagosome maturation,positive regulation of protein K63-linked deubiquitination,positive regulation of Lys63-specific deubiquitinase activity,regulation of aerobic respiration,positive regulation of oxidative phosphorylation,positive regulation of ubiquitin-specific protease activity,positive regulation of ATP biosynthetic process
ERPR / DF	WDR75	WD repeat-containing protein 75	WDR75_HUMAN	Q8IWA0	Q8IWA0	Q8IWA0	-3.73124	8.63e-16	3.73124	1.08e-16	252	29	-92.4702	0.0752981	ERPR	DF	SAGA complex,nucleoplasm,nucleolus	transcription cofactor activity,poly(A) RNA binding	regulation of transcription from RNA polymerase II promoter,rRNA processing,histone acetylation,regulation of mitophagy,positive regulation of protein targeting to mitochondrion
Meta / DF	RPSA	40S ribosomal protein SA	RSSA_HUMAN	P08865	P08865	P08865	1.24348	8.71e-16	1.24348	1.12e-16	448	21	136.769	2.36769	Meta	DF	nucleus,nucleoplasm,cytoplasm,cytosol,plasma membrane,membrane,cytosolic small ribosomal subunit,90S preribosome,extracellular exosome	virus receptor activity,structural constituent of ribosome,laminin receptor activity,protein binding,ribosome binding,laminin binding,poly(A) RNA binding	ribosomal small subunit assembly,nuclear-transcribed mRNA catabolic process, nonsense-mediated decay,endonucleolytic cleavage in ITS1 to separate SSU-rRNA from 5.8S rRNA and LSU-rRNA from tricistronic rRNA transcript (SSU-rRNA, 5.8S rRNA, LSU-rRNA),endonucleolytic cleavage to generate mature 3'-end of SSU-rRNA from (SSU-rRNA, 5.8S rRNA, LSU-rRNA),rRNA processing,rRNA export from nucleus,translation,translational initiation,SRP-dependent cotranslational protein targeting to membrane,cell adhesion,viral transcription,viral entry into host cell
TN / DF	DCLK1	Serine/threonine-protein kinase DCLK1	DCLK1_HUMAN	O15075	O15075	O15075	-0.595228	8.72e-16	0.595228	1.51e-16	406	38	-33.806	0.66194	TN	DF	intracellular,integral component of plasma membrane	protein kinase activity,protein serine/threonine kinase activity,receptor signaling protein activity,ATP binding	neuron migration,protein phosphorylation,nervous system development,central nervous system development,response to virus,endosomal transport,peptidyl-serine phosphorylation,central nervous system projection neuron axonogenesis,forebrain development,intracellular signal transduction,axon extension,dendrite morphogenesis,negative regulation of protein localization to nucleus
TN / DF	NCL	Nucleolin	NUCL_HUMAN	P19338	P19338	P19338	1.4341	9.04e-16	1.4341	1.57e-16	616	63	170.214	2.70214	TN	DF	nucleus,nucleoplasm,nucleolus,cell cortex,membrane,intracellular ribonucleoprotein complex,cytoplasmic ribonucleoprotein granule,extracellular exosome	nucleotide binding,RNA binding,protein binding,protein C-terminus binding,telomeric DNA binding,identical protein binding,poly(A) RNA binding	angiogenesis,positive regulation of transcription from RNA polymerase II promoter,positive regulation of transcription of nuclear large rRNA transcript from RNA polymerase I promoter
HER2 / DF	CD36	Platelet glycoprotein 4	CD36_HUMAN	P16671	P16671	P16671	-0.673993	9.1e-16	0.673993	1.43e-16	154	8	-37.323	0.62677	HER2	DF	extracellular space,Golgi apparatus,plasma membrane,integral component of plasma membrane,external side of plasma membrane,cell surface,membrane,apical plasma membrane,endocytic vesicle membrane,platelet alpha granule membrane,brush border membrane,membrane raft,phagocytic vesicle	low-density lipoprotein receptor activity,protein binding,high-density lipoprotein particle binding,lipid binding,low-density lipoprotein particle binding,transforming growth factor beta binding,thrombospondin receptor activity,lipoteichoic acid receptor activity,lipoprotein particle binding	negative regulation of transcription from RNA polymerase II promoter,positive regulation of cell-matrix adhesion,antigen processing and presentation of exogenous peptide antigen via MHC class I, TAP-dependent,platelet degranulation,MyD88-dependent toll-like receptor signaling pathway,lipid metabolic process,receptor-mediated endocytosis,phagocytosis, recognition,immune response,cell adhesion,cell surface receptor signaling pathway,positive regulation of cytosolic calcium ion concentration,nitric oxide mediated signal transduction,blood coagulation,positive regulation of macrophage derived foam cell differentiation,positive regulation of cholesterol storage,lipid storage,cGMP-mediated signaling,positive regulation of blood coagulation,intestinal cholesterol absorption,cholesterol transport,receptor internalization,positive regulation of interleukin-12 production,positive regulation of interleukin-6 production,positive regulation of tumor necrosis factor production,response to lipid,triglyceride transport,plasma lipoprotein particle clearance,low-density lipoprotein particle clearance,response to stilbenoid,toll-like receptor TLR6:TLR2 signaling pathway,lipoprotein transport,negative regulation of transcription factor import into nucleus,positive regulation of I-kappaB kinase/NF-kappaB signaling,apoptotic cell clearance,negative regulation of growth of symbiont in host,long-chain fatty acid import,interleukin-1 beta secretion,positive regulation of peptidyl-tyrosine phosphorylation,defense response to Gram-positive bacterium,intestinal absorption,sensory perception of taste,low-density lipoprotein particle mediated signaling,positive regulation of phagocytosis, engulfment,positive regulation of macrophage cytokine production,positive regulation of ERK1 and ERK2 cascade,cholesterol import,response to fatty acid,response to linoleic acid,cellular response to lipopolysaccharide,cellular response to lipoteichoic acid,cellular response to low-density lipoprotein particle stimulus,cellular response to hydroperoxide,cellular response to diacyl bacterial lipopeptide,positive regulation of NLRP3 inflammasome complex assembly,amyloid fibril formation,regulation of removal of superoxide radicals,positive regulation of blood microparticle formation,positive regulation of reactive oxygen species metabolic process,regulation of energy homeostasis
TP / DF	ACSS1	Acetyl-coenzyme A synthetase 2-like, mitochondrial	ACS2L_HUMAN	Q9NUB1	Q9NUB1	Q9NUB1	2.60584	9.42e-16	2.60584	8.99e-17	322	23	508.746	6.08746	TP	DF	mitochondrial matrix	acetate-CoA ligase activity,protein binding,ATP binding,AMP binding	ethanol oxidation,acetyl-CoA biosynthetic process,acetate biosynthetic process,acetyl-CoA biosynthetic process from acetate,propionate biosynthetic process
ERPR / DF	PDIA3	Protein disulfide-isomerase A3	PDIA3_HUMAN	P30101	P30101	P30101	1.33487	9.61e-16	1.33487	1.21e-16	1050	61	152.254	2.52254	ERPR	DF	nucleus,endoplasmic reticulum,endoplasmic reticulum lumen,focal adhesion,cell surface,melanosome,myelin sheath,extracellular exosome	protein disulfide isomerase activity,cysteine-type endopeptidase activity,phospholipase C activity,protein binding,disulfide oxidoreductase activity,poly(A) RNA binding	antigen processing and presentation of peptide antigen via MHC class I,protein folding,proteolysis,protein import into nucleus,protein retention in ER lumen,signal transduction,protein folding in endoplasmic reticulum,response to endoplasmic reticulum stress,cell redox homeostasis,oxidation-reduction process,positive regulation of extrinsic apoptotic signaling pathway
ERPR / DF	EEF1G	Elongation factor 1-gamma	EF1G_HUMAN	P26641	P26641	P26641	1.86645	9.84e-16	1.86645	1.25e-16	588	35	264.635	3.64635	ERPR	DF	nucleus,cytoplasm,cytosol,cell-cell adherens junction,membrane,extracellular exosome,endoplasmic reticulum	translation elongation factor activity,glutathione transferase activity,protein binding,cadherin binding involved in cell-cell adhesion	translational elongation,glutathione metabolic process,response to virus,cell-cell adhesion
Meta / DF	MAST2	Microtubule-associated serine/threonine-protein kinase 2	MAST2_HUMAN	Q6P0Q8	Q6P0Q8	Q6P0Q8	-1.89388	1.02e-15	1.89388	1.32e-16	420	95	-73.0917	0.269083	Meta	DF	cytoplasm,plasma membrane,microtubule cytoskeleton	magnesium ion binding,protein serine/threonine kinase activity,protein binding,ATP binding,microtubule binding,phosphatase binding	protein phosphorylation,cytoskeleton organization,peptidyl-serine phosphorylation,intracellular signal transduction,regulation of interleukin-12 biosynthetic process,spermatid differentiation
TP / DF	HEBP1	Heme-binding protein 1	HEBP1_HUMAN	Q9NRV9	Q9NRV9	Q9NRV9	2.57327	1.02e-15	2.57327	9.81e-17	196	13	495.157	5.95157	TP	DF	extracellular region,cytoplasm,extracellular exosome	heme binding	circadian rhythm
TN / DF	AHCY	Adenosylhomocysteinase	SAHH_HUMAN	P23526	P23526	P23526	1.90702	1.03e-15	1.90702	1.78e-16	546	34	275.035	3.75035	TN	DF	nucleus,cytoplasm,cytosol,melanosome,neuron projection,extracellular exosome	adenosylhomocysteinase activity,protein binding,adenyl nucleotide binding,identical protein binding,NAD binding	sulfur amino acid metabolic process,response to hypoxia,chronic inflammatory response to antigenic stimulus,one-carbon metabolic process,response to nutrient,S-adenosylhomocysteine catabolic process,methylation,S-adenosylmethionine cycle,circadian sleep/wake cycle,homocysteine biosynthetic process
TN / DF	CAP1	Adenylyl cyclase-associated protein 1	CAP1_HUMAN	Q01518	Q01518	Q01518	1.93415	1.08e-15	1.93415	1.89e-16	728	52	282.154	3.82154	TN	DF	plasma membrane,focal adhesion,cortical actin cytoskeleton,extracellular exosome	actin binding,adenylate cyclase binding	cell morphogenesis,ameboidal-type cell migration,receptor-mediated endocytosis,establishment or maintenance of cell polarity,signal transduction,activation of adenylate cyclase activity,actin polymerization or depolymerization
ERPR / DF	ARPC3	Actin-related protein 2/3 complex subunit 3	ARPC3_HUMAN	O15145	O15145	O15145	1.60154	1.11e-15	1.60154	1.42e-16	238	13	203.466	3.03466	ERPR	DF	cytosol,Arp2/3 protein complex,focal adhesion,actin cytoskeleton,membrane,lamellipodium,growth cone,extracellular exosome	structural constituent of cytoskeleton,protein binding,actin filament binding	movement of cell or subcellular component,Arp2/3 complex-mediated actin nucleation,Fc-gamma receptor signaling pathway involved in phagocytosis,ephrin receptor signaling pathway,cellular response to nerve growth factor stimulus
TN / DF	ACSL1	Long-chain-fatty-acid--CoA ligase 1	ACSL1_HUMAN	P33121	P33121	P33121	-1.65108	1.17e-15	1.65108	2.05e-16	476	35	-68.1599	0.318401	TN	DF	mitochondrion,mitochondrial outer membrane,peroxisomal membrane,endoplasmic reticulum membrane,plasma membrane,membrane,integral component of membrane	long-chain fatty acid-CoA ligase activity,ATP binding,decanoate--CoA ligase activity	long-chain fatty acid metabolic process,triglyceride metabolic process,response to nutrient,lipid biosynthetic process,response to organic cyclic compound,fatty acid transport,adiponectin-activated signaling pathway,response to oleic acid,long-chain fatty-acyl-CoA biosynthetic process,alpha-linolenic acid metabolic process,xenobiotic catabolic process,response to drug,linoleic acid metabolic process,long-chain fatty acid import,positive regulation of protein serine/threonine kinase activity
TP / DF	PTRF	Polymerase I and transcript release factor	PTRF_HUMAN	Q6NZI2	Q6NZI2	Q6NZI2	-1.35981	1.22e-15	1.35981	1.18e-16	238	15	-61.0368	0.389632	TP	DF	nucleus,nucleoplasm,cytoplasm,mitochondrion,endoplasmic reticulum,cytosol,caveola,protein complex,membrane raft	protein binding,rRNA primary transcript binding,poly(A) RNA binding	regulation of transcription, DNA-templated,transcription initiation from RNA polymerase I promoter,termination of RNA polymerase I transcription
HER2 / DF	KRT18	Keratin, type I cytoskeletal 18	K1C18_HUMAN	P05783	P05783	P05783	1.57944	1.25e-15	1.57944	1.98e-16	1120	57	198.855	2.98855	HER2	DF	nucleolus,cytoplasm,microtubule organizing center,intermediate filament,cell-cell adherens junction,centriolar satellite,keratin filament,perinuclear region of cytoplasm,extracellular exosome,cell periphery	structural molecule activity,protein binding,poly(A) RNA binding,scaffold protein binding,cadherin binding involved in cell-cell adhesion	cell cycle,anatomical structure morphogenesis,viral process,tumor necrosis factor-mediated signaling pathway,Golgi to plasma membrane CFTR protein transport,negative regulation of apoptotic process,intermediate filament cytoskeleton organization,extrinsic apoptotic signaling pathway,hepatocyte apoptotic process,cell-cell adhesion
ERPR / DF	NCAPH	Condensin complex subunit 2	CND2_HUMAN	Q15003	Q15003	Q15003	-4.09958	1.26e-15	4.09958	1.61e-16	238	27	-94.1668	0.0583315	ERPR	DF	condensin complex,nucleus,cytosol,membrane	protein binding	mitotic chromosome condensation,cell division
TN / DF	SORBS3	Vinexin	VINEX_HUMAN	O60504	O60504	O60504	-2.58157	1.29e-15	2.58157	2.27e-16	238	17	-83.2941	0.167059	TN	DF	nucleus,cytosol,cytoskeleton,focal adhesion	structural constituent of cytoskeleton,protein binding,transcription factor binding,vinculin binding	negative regulation of transcription from RNA polymerase II promoter,muscle contraction,actin filament organization,cell adhesion,cell-substrate adhesion,positive regulation of MAPK cascade,positive regulation of cytoskeleton organization,positive regulation of stress fiber assembly
TN / DF	NHP2L1	NHP2-like protein 1	NH2L1_HUMAN	P55769	P55769	P55769	1.65495	1.33e-15	1.65495	2.35e-16	140	8	214.912	3.14912	TN	DF	dense fibrillar component,nucleus,nucleoplasm,nucleolus,box C/D snoRNP complex,small-subunit processome,protein complex,U4/U6 x U5 tri-snRNP complex,precatalytic spliceosome,cytosolic large ribosomal subunit	protein binding,U4 snRNA binding,U4atac snRNA binding,U3 snoRNA binding,box C/D snoRNA binding,poly(A) RNA binding,ATPase binding,snoRNA binding	mRNA splicing, via spliceosome,maturation of LSU-rRNA,rRNA processing,maturation of SSU-rRNA,translation
TN / DF	MISP	Mitotic interactor and substrate of PLK1	MISP_HUMAN	Q8IVT2	Q8IVT2	Q8IVT2	-1.1679	1.34e-15	1.1679	2.37e-16	238	28	-55.493	0.44507	TN	DF	cytoskeleton,plasma membrane,focal adhesion,cell cortex,intracellular membrane-bounded organelle	actin binding	mitotic nuclear division,cell division
ERPR / DF	ANKS1A	Ankyrin repeat and SAM domain-containing protein 1A	ANS1A_HUMAN	Q92625	Q92625	Q92625	-2.75614	1.34e-15	2.75614	1.72e-16	252	32	-85.198	0.14802	ERPR	DF	nucleoplasm,cytoplasm,neuron projection	protein binding,ephrin receptor binding	substrate-dependent cell migration,neuron remodeling,ephrin receptor signaling pathway,regulation of ephrin receptor signaling pathway
TN / DF	RPSA	40S ribosomal protein SA	RSSA_HUMAN	P08865	P08865	P08865	1.07882	1.35e-15	1.07882	2.39e-16	448	21	111.23	2.1123	TN	DF	nucleus,nucleoplasm,cytoplasm,cytosol,plasma membrane,membrane,cytosolic small ribosomal subunit,90S preribosome,extracellular exosome	virus receptor activity,structural constituent of ribosome,laminin receptor activity,protein binding,ribosome binding,laminin binding,poly(A) RNA binding	ribosomal small subunit assembly,nuclear-transcribed mRNA catabolic process, nonsense-mediated decay,endonucleolytic cleavage in ITS1 to separate SSU-rRNA from 5.8S rRNA and LSU-rRNA from tricistronic rRNA transcript (SSU-rRNA, 5.8S rRNA, LSU-rRNA),endonucleolytic cleavage to generate mature 3'-end of SSU-rRNA from (SSU-rRNA, 5.8S rRNA, LSU-rRNA),rRNA processing,rRNA export from nucleus,translation,translational initiation,SRP-dependent cotranslational protein targeting to membrane,cell adhesion,viral transcription,viral entry into host cell
TN / DF	EHHADH	Peroxisomal bifunctional enzyme	ECHP_HUMAN	Q08426	Q08426	Q08426	0.735564	1.35e-15	0.735564	2.4e-16	434	59	66.5049	1.66505	TN	DF	mitochondrion,peroxisome,peroxisomal matrix,cytosol	3-hydroxyacyl-CoA dehydrogenase activity,dodecenoyl-CoA delta-isomerase activity,enoyl-CoA hydratase activity,receptor binding,protein binding,long-chain-enoyl-CoA hydratase activity,enzyme binding	internal protein amino acid acetylation,fatty acid beta-oxidation,cellular lipid metabolic process
ERPR / DF	HMGCS1	Hydroxymethylglutaryl-CoA synthase, cytoplasmic	HMCS1_HUMAN	Q01581	Q01581	Q01581	-1.69505	1.37e-15	1.69505	1.76e-16	364	37	-69.1156	0.308844	ERPR	DF	nucleus,nucleoplasm,cytoplasm,cytosol,plasma membrane	hydroxymethylglutaryl-CoA synthase activity,drug binding,isomerase activity,protein homodimerization activity,organic acid binding	liver development,lipid metabolic process,cholesterol biosynthetic process,brain development,isoprenoid biosynthetic process,male gonad development,response to low light intensity stimulus,response to purine-containing compound,response to vitamin E,response to drug,response to tellurium ion,response to lipoprotein particle,cellular response to follicle-stimulating hormone stimulus,cellular response to cholesterol
ERPR / DF	CKAP4	Cytoskeleton-associated protein 4	CKAP4_HUMAN	Q07065	Q07065	Q07065	1.49313	1.41e-15	1.49313	1.83e-16	756	55	181.5	2.815	ERPR	DF	endoplasmic reticulum,endoplasmic reticulum membrane,lipid particle,cytoskeleton,plasma membrane,membrane,integral component of membrane,extracellular matrix,lamellar body,perinuclear region of cytoplasm,extracellular exosome	poly(A) RNA binding	cellular protein metabolic process
Meta / DF	LNPEP	Leucyl-cystinyl aminopeptidase	LCAP_HUMAN	Q9UIQ6	Q9UIQ6	Q9UIQ6	-0.713517	1.45e-15	0.713517	1.9e-16	308	29	-39.0168	0.609832	Meta	DF	extracellular region,intracellular,lysosomal membrane,cytosol,plasma membrane,integral component of plasma membrane,membrane,cytoplasmic vesicle membrane,early endosome lumen,perinuclear region of cytoplasm	aminopeptidase activity,metallopeptidase activity,zinc ion binding,peptide binding,metalloaminopeptidase activity	protein polyubiquitination,antigen processing and presentation of exogenous peptide antigen via MHC class I, TAP-independent,proteolysis,signal transduction,cell-cell signaling,female pregnancy,regulation of blood pressure,protein catabolic process,peptide catabolic process,SMAD protein signal transduction,membrane organization
Meta / DF	PAICS	Multifunctional protein ADE2	PUR6_HUMAN	P22234	P22234	P22234	2.59383	1.47e-15	2.59383	1.94e-16	490	31	503.7	6.037	Meta	DF	cytoplasm,cytosol,cell-cell adherens junction,membrane,extracellular exosome	phosphoribosylaminoimidazole carboxylase activity,phosphoribosylaminoimidazolesuccinocarboxamide synthase activity,ATP binding,identical protein binding,cadherin binding involved in cell-cell adhesion	'de novo' IMP biosynthetic process,purine nucleobase biosynthetic process,purine ribonucleoside monophosphate biosynthetic process,adenine biosynthetic process,cell-cell adhesion
ERPR / DF	PRPF8	Pre-mRNA-processing-splicing factor 8	PRP8_HUMAN	Q6P2Q9	Q6P2Q9	Q6P2Q9	1.78818	1.5e-15	1.78818	1.94e-16	1848	136	245.378	3.45378	ERPR	DF	nucleus,nucleoplasm,U5 snRNP,membrane,nuclear speck,catalytic step 2 spliceosome	second spliceosomal transesterification activity,protein binding,U6 snRNA binding,U1 snRNA binding,U2 snRNA binding,U5 snRNA binding,poly(A) RNA binding,K63-linked polyubiquitin binding,pre-mRNA intronic binding	spliceosomal tri-snRNP complex assembly,RNA splicing, via transesterification reactions,mRNA splicing, via spliceosome,mRNA processing,RNA splicing,cellular response to lipopolysaccharide,cellular response to tumor necrosis factor
ERPR / DF	APOA4	Apolipoprotein A-IV	APOA4_HUMAN	P06727	P06727	P06727	0.87207	1.52e-15	0.87207	1.99e-16	574	38	83.0287	1.83029	ERPR	DF	extracellular region,extracellular space,early endosome,endoplasmic reticulum lumen,cytosol,very-low-density lipoprotein particle,high-density lipoprotein particle,chylomicron,extracellular exosome,blood microparticle,cell surface	lipid transporter activity,copper ion binding,lipid binding,cholesterol binding,antioxidant activity,cholesterol transporter activity,phosphatidylcholine binding,protein homodimerization activity,phosphatidylcholine-sterol O-acyltransferase activator activity	retinoid metabolic process,innate immune response in mucosa,cholesterol biosynthetic process,lipid transport,response to lipid hydroperoxide,leukocyte cell-cell adhesion,cholesterol metabolic process,positive regulation of cholesterol esterification,positive regulation of triglyceride catabolic process,removal of superoxide radicals,regulation of intestinal cholesterol absorption,neuron projection regeneration,regulation of cholesterol transport,cholesterol efflux,phospholipid efflux,chylomicron remodeling,very-low-density lipoprotein particle remodeling,high-density lipoprotein particle remodeling,chylomicron assembly,high-density lipoprotein particle assembly,negative regulation of plasma lipoprotein particle oxidation,response to stilbenoid,lipoprotein metabolic process,lipoprotein biosynthetic process,cholesterol homeostasis,hydrogen peroxide catabolic process,reverse cholesterol transport,multicellular organism lipid catabolic process,cellular protein metabolic process,positive regulation of fatty acid biosynthetic process,phosphatidylcholine metabolic process,positive regulation of lipoprotein lipase activity,lipid homeostasis,protein-lipid complex assembly,triglyceride homeostasis
TN / DF	MPRIP	Myosin phosphatase Rho-interacting protein	MPRIP_HUMAN	Q6WCQ1	Q6WCQ1	Q6WCQ1	-2.83769	1.57e-15	2.83769	2.81e-16	700	83	-86.0116	0.139884	TN	DF	cytoplasm,cell-cell adherens junction,focal adhesion,actin cytoskeleton	actin binding,protein binding,cadherin binding involved in cell-cell adhesion	cell-cell adhesion
TN / DF	CLUH	Clustered mitochondria protein homolog	CLU_HUMAN	O75153	O75153	O75153	2.65917	1.59e-15	2.65917	2.87e-16	532	52	531.668	6.31668	TN	DF	cytoplasm	mRNA binding	mitochondrion organization,intracellular distribution of mitochondria
TN / DF	PHB2	Prohibitin-2	PHB2_HUMAN	Q99623	Q99623	Q99623	1.46892	1.59e-15	1.46892	2.87e-16	420	30	176.814	2.76814	TN	DF	nucleus,cytoplasm,mitochondrion,mitochondrial outer membrane,mitochondrial inner membrane,cell surface,nuclear matrix,protein complex,extracellular exosome,cell periphery	protein binding,protein C-terminus binding,estrogen receptor binding,amide binding,protein N-terminus binding	protein import into nucleus, translocation,transcription, DNA-templated,mitochondrion organization,sister chromatid cohesion,positive regulation of exit from mitosis,negative regulation of intracellular estrogen receptor signaling pathway,negative regulation of mammary gland epithelial cell proliferation,negative regulation of apoptotic process,negative regulation of sequence-specific DNA binding transcription factor activity,negative regulation of transcription, DNA-templated,protein stabilization,positive regulation of sequence-specific DNA binding transcription factor activity,mammary gland branching involved in thelarche,mammary gland alveolus development,regulation of branching involved in mammary gland duct morphogenesis,positive regulation of ERK1 and ERK2 cascade,positive regulation of cell cycle G1/S phase transition,regulation of complement activation
ERPR / DF	BPNT1	3'(2'),5'-bisphosphate nucleotidase 1	BPNT1_HUMAN	O95861	O95861	O95861	1.18978	1.65e-15	1.18978	2.17e-16	322	18	128.118	2.28118	ERPR	DF	cytoplasm,cytosol,extracellular exosome	magnesium ion binding,3'(2'),5'-bisphosphate nucleotidase activity	nucleobase-containing compound metabolic process,nervous system development,dephosphorylation,phosphatidylinositol phosphorylation,3'-phosphoadenosine 5'-phosphosulfate metabolic process
HER2 / DF	PSMD11	26S proteasome non-ATPase regulatory subunit 11	PSD11_HUMAN	O00231	O00231	O00231	1.86582	1.72e-15	1.86582	2.75e-16	476	33	264.476	3.64476	HER2	DF	proteasome complex,nucleus,nucleoplasm,cytosol,proteasome regulatory particle, lid subcomplex,membrane,proteasome accessory complex,extracellular exosome	structural molecule activity	MAPK cascade,protein polyubiquitination,stimulatory C-type lectin receptor signaling pathway,antigen processing and presentation of exogenous peptide antigen via MHC class I, TAP-dependent,ubiquitin-dependent protein catabolic process,regulation of cellular amino acid metabolic process,anaphase-promoting complex-dependent catabolic process,tumor necrosis factor-mediated signaling pathway,NIK/NF-kappaB signaling,Fc-epsilon receptor signaling pathway,proteasome-mediated ubiquitin-dependent protein catabolic process,proteasome assembly,regulation of mRNA stability,stem cell differentiation,T cell receptor signaling pathway,negative regulation of ubiquitin-protein ligase activity involved in mitotic cell cycle,positive regulation of ubiquitin-protein ligase activity involved in regulation of mitotic cell cycle transition,Wnt signaling pathway, planar cell polarity pathway,negative regulation of canonical Wnt signaling pathway,positive regulation of canonical Wnt signaling pathway
HER2 / DF	HDAC7	Histone deacetylase 7	HDAC7_HUMAN	Q8WUI4	Q8WUI4	Q8WUI4	-1.07052	1.72e-15	1.07052	2.74e-16	280	37	-52.3852	0.476148	HER2	DF	histone deacetylase complex,nucleus,nucleoplasm,cytoplasm	chromatin binding,transcription corepressor activity,protein kinase C binding,protein binding,SUMO transferase activity,protein kinase binding,NAD-dependent histone deacetylase activity (H3-K14 specific),activating transcription factor binding,metal ion binding,repressing transcription factor binding,14-3-3 protein binding	negative regulation of transcription from RNA polymerase II promoter,vasculogenesis,transcription, DNA-templated,cell-cell junction assembly,protein sumoylation,negative regulation of interleukin-2 production,negative regulation of osteoblast differentiation,histone H3 deacetylation,positive regulation of cell migration involved in sprouting angiogenesis,negative regulation of NIK/NF-kappaB signaling
TN / DF	EZR	Ezrin	EZRI_HUMAN	P15311	P15311	P15311	1.92637	1.72e-15	1.92637	3.11e-16	686	50	280.096	3.80096	TN	DF	ruffle,immunological synapse,uropod,extracellular space,nucleolus,cytoplasm,endosome,cytosol,actin filament,plasma membrane,microvillus,brush border,cell-cell adherens junction,focal adhesion,actin cytoskeleton,membrane,basolateral plasma membrane,apical plasma membrane,extrinsic component of membrane,filopodium,T-tubule,cortical cytoskeleton,microvillus membrane,vesicle,ruffle membrane,ciliary basal body,cell projection,myelin sheath,cell body,microspike,plasma membrane raft,apical part of cell,perinuclear region of cytoplasm,cell tip,extracellular exosome,cell periphery,astrocyte projection,Schwann cell microvillus,cytoplasmic side of apical plasma membrane,TCR signalosome	actin binding,protein binding,microtubule binding,protein domain specific binding,protein kinase A catalytic subunit binding,protein kinase A regulatory subunit binding,S100 protein binding,poly(A) RNA binding,cell adhesion molecule binding,actin filament binding,ATPase binding,cadherin binding involved in cell-cell adhesion	negative regulation of transcription from RNA polymerase II promoter,intestinal D-glucose absorption,sphingosine-1-phosphate signaling pathway,cytoskeletal anchoring at plasma membrane,leukocyte cell-cell adhesion,axon guidance,regulation of cell shape,positive regulation of gene expression,protein kinase A signaling,membrane to membrane docking,microvillus assembly,astral microtubule organization,actin cytoskeleton reorganization,receptor internalization,regulation of microvillus length,cellular protein complex localization,positive regulation of multicellular organism growth,cortical microtubule organization,filopodium assembly,phosphatidylinositol-mediated signaling,positive regulation of protein secretion,negative regulation of T cell receptor signaling pathway,actin filament bundle assembly,establishment of centrosome localization,establishment of endothelial barrier,negative regulation of ERK1 and ERK2 cascade,cellular response to cAMP,protein localization to cell cortex,establishment of protein localization to plasma membrane,positive regulation of establishment of protein localization to plasma membrane,negative regulation of interleukin-2 secretion,regulation of organelle assembly,terminal web assembly,positive regulation of protein localization to early endosome,positive regulation of cellular protein catabolic process,negative regulation of p38MAPK cascade,positive regulation of early endosome to late endosome transport,regulation of cell size,gland morphogenesis,regulation of actin cytoskeleton organization,establishment of epithelial cell apical/basal polarity,regulation of NIK/NF-kappaB signaling
Meta / DF	FBLN1	Fibulin-1	FBLN1_HUMAN	P23142	P23142	P23142	1.58944	1.77e-15	1.58944	2.34e-16	392	23	200.933	3.00933	Meta	DF	extracellular region,proteinaceous extracellular matrix,basement membrane,extracellular space,extracellular exosome,elastic fiber,fibrinogen complex,extracellular matrix	fibronectin binding,extracellular matrix structural constituent,calcium ion binding,protein C-terminus binding,peptidase activator activity,protein complex binding,identical protein binding,fibrinogen binding	negative regulation of protein phosphorylation,negative regulation of cell adhesion,embryo implantation,positive regulation of peptidase activity,viral process,extracellular matrix organization,negative regulation of ERK1 and ERK2 cascade,blood coagulation, fibrin clot formation,negative regulation of substrate adhesion-dependent cell spreading,negative regulation of cell motility,negative regulation of stem cell proliferation,integrin-mediated signaling pathway
Meta / DF	PYGB	Glycogen phosphorylase, brain form	PYGB_HUMAN	P11216	P11216	P11216	1.40841	1.84e-15	1.40841	2.44e-16	882	58	165.445	2.65445	Meta	DF	cytoplasm,membrane,extracellular exosome	protein binding,glycogen phosphorylase activity,pyridoxal phosphate binding	glycogen catabolic process
TP / DF	PSMD13	26S proteasome non-ATPase regulatory subunit 13	PSD13_HUMAN	Q9UNM6	Q9UNM6	Q9UNM6	1.29114	1.86e-15	1.29114	1.81e-16	406	35	144.721	2.44721	TP	DF	proteasome complex,nucleus,nucleoplasm,cytosol,proteasome regulatory particle,proteasome regulatory particle, lid subcomplex,membrane,proteasome accessory complex,extracellular exosome	structural molecule activity	MAPK cascade,protein polyubiquitination,stimulatory C-type lectin receptor signaling pathway,antigen processing and presentation of exogenous peptide antigen via MHC class I, TAP-dependent,ubiquitin-dependent protein catabolic process,regulation of cellular amino acid metabolic process,meiosis I,anaphase-promoting complex-dependent catabolic process,tumor necrosis factor-mediated signaling pathway,NIK/NF-kappaB signaling,Fc-epsilon receptor signaling pathway,proteasome-mediated ubiquitin-dependent protein catabolic process,proteasome assembly,regulation of mRNA stability,T cell receptor signaling pathway,negative regulation of ubiquitin-protein ligase activity involved in mitotic cell cycle,positive regulation of ubiquitin-protein ligase activity involved in regulation of mitotic cell cycle transition,Wnt signaling pathway, planar cell polarity pathway,negative regulation of canonical Wnt signaling pathway,positive regulation of canonical Wnt signaling pathway
HER2 / DF	TGM3	Protein-glutamine gamma-glutamyltransferase E	TGM3_HUMAN	Q08188	Q08188	Q08188	-4.31682	1.86e-15	4.31682	2.97e-16	70	7	-94.9823	0.0501772	HER2	DF	cytoplasm,extrinsic component of cytoplasmic side of plasma membrane,extracellular exosome	protein-glutamine gamma-glutamyltransferase activity,catalytic activity,calcium ion binding,transferase activity, transferring acyl groups	cellular protein modification process,peptide cross-linking,keratinocyte differentiation,hair follicle morphogenesis,keratinization,cell envelope organization,protein tetramerization
Meta / DF	LIPE	Hormone-sensitive lipase	LIPS_HUMAN	Q05469	Q05469	Q05469	-4.43586	1.86e-15	4.43586	2.47e-16	154	11	-95.3797	0.0462034	Meta	DF	lipid particle,cytosol,caveola	triglyceride lipase activity,protein binding,protein kinase binding,hormone-sensitive lipase activity	protein phosphorylation,cholesterol metabolic process,lipid catabolic process,triglyceride catabolic process,long-chain fatty acid catabolic process,diacylglycerol catabolic process
HER2 / DF	CCT2	T-complex protein 1 subunit beta	TCPB_HUMAN	P78371	P78371	P78371	1.34271	1.89e-15	1.34271	3.05e-16	826	48	153.627	2.53627	HER2	DF	zona pellucida receptor complex,cytoplasm,cytosol,chaperonin-containing T-complex,microtubule,extracellular matrix,myelin sheath,cell body,extracellular exosome	protein binding,ATP binding,ubiquitin protein ligase binding,protein binding involved in protein folding,unfolded protein binding	protein folding,binding of sperm to zona pellucida,positive regulation of telomere maintenance via telomerase,protein stabilization,chaperone mediated protein folding independent of cofactor,chaperone-mediated protein complex assembly,positive regulation of telomerase activity,scaRNA localization to Cajal body,toxin transport,positive regulation of establishment of protein localization to telomere,positive regulation of protein localization to Cajal body,positive regulation of telomerase RNA localization to Cajal body
HER2 / DF	ATP1A1	Sodium/potassium-transporting ATPase subunit alpha-1	AT1A1_HUMAN	P05023	P05023	P05023	2.56968	1.95e-15	2.56968	3.15e-16	882	61	493.677	5.93677	HER2	DF	endosome,endoplasmic reticulum,Golgi apparatus,plasma membrane,sodium:potassium-exchanging ATPase complex,caveola,intercalated disc,membrane,integral component of membrane,basolateral plasma membrane,apical plasma membrane,T-tubule,sarcolemma,melanosome,myelin sheath,intracellular membrane-bounded organelle,protein complex,extracellular exosome,extracellular vesicle	sodium:potassium-exchanging ATPase activity,protein binding,ATP binding,phosphatase activity,protein kinase binding,protein domain specific binding,ankyrin binding,potassium ion binding,sodium ion binding,ADP binding,phosphatidylinositol 3-kinase binding,chaperone binding,steroid hormone binding	regulation of the force of heart contraction,regulation of sodium ion transport,cellular sodium ion homeostasis,regulation of blood pressure,potassium ion import,establishment or maintenance of transmembrane electrochemical gradient,ATP hydrolysis coupled proton transport,dephosphorylation,cellular potassium ion homeostasis,negative regulation of glucocorticoid biosynthetic process,ion transmembrane transport,sodium ion export from cell,response to drug,negative regulation of heart contraction,positive regulation of heart contraction,positive regulation of striated muscle contraction,relaxation of cardiac muscle,cardiac muscle contraction,membrane hyperpolarization,cellular response to mechanical stimulus,cellular response to steroid hormone stimulus,regulation of cardiac muscle cell contraction,membrane repolarization,membrane repolarization during cardiac muscle cell action potential,cell communication by electrical coupling involved in cardiac conduction,response to glycoside,regulation of cardiac conduction,potassium ion import across plasma membrane
ERPR / DF	ATIC	Bifunctional purine biosynthesis protein PURH	PUR9_HUMAN	P31939	P31939	P31939	1.87752	1.99e-15	1.87752	2.64e-16	854	53	267.442	3.67442	ERPR	DF	mitochondrion,cytosol,cell-cell adherens junction,membrane,extracellular exosome	IMP cyclohydrolase activity,phosphoribosylaminoimidazolecarboxamide formyltransferase activity,protein homodimerization activity,cadherin binding involved in cell-cell adhesion	brainstem development,nucleobase-containing compound metabolic process,'de novo' IMP biosynthetic process,nucleoside metabolic process,purine ribonucleoside monophosphate biosynthetic process,response to inorganic substance,cerebellum development,cerebral cortex development,animal organ regeneration,dihydrofolate metabolic process,tetrahydrofolate biosynthetic process,cell-cell adhesion
ERPR / DF	SERPINB10	Serpin B10	SPB10_HUMAN	P48595	P48595	P48595	-6.17141	1.99e-15	6.17141	2.63e-16	140	19	-98.6125	0.0138746	ERPR	DF	extracellular space,nucleus,cytoplasm	serine-type endopeptidase inhibitor activity	negative regulation of endopeptidase activity
ERPR / DF	XDH	Xanthine dehydrogenase/oxidase	XDH_HUMAN	P47989	P47989	P47989	-2.24038	2.03e-15	2.24038	2.7e-16	168	17	-78.837	0.21163	ERPR	DF	extracellular space,peroxisome,cytosol,sarcoplasmic reticulum	xanthine dehydrogenase activity,xanthine oxidase activity,iron ion binding,electron carrier activity,oxidoreductase activity, acting on CH-OH group of donors,oxidoreductase activity, acting on the aldehyde or oxo group of donors,protein homodimerization activity,molybdopterin cofactor binding,flavin adenine dinucleotide binding,2 iron, 2 sulfur cluster binding	negative regulation of protein phosphorylation,negative regulation of endothelial cell proliferation,purine nucleotide catabolic process,activation of cysteine-type endopeptidase activity involved in apoptotic process,lactation,xanthine catabolic process,negative regulation of gene expression,negative regulation of endothelial cell differentiation,negative regulation of protein kinase B signaling,oxidation-reduction process,positive regulation of p38MAPK cascade,negative regulation of vascular endothelial growth factor signaling pathway,positive regulation of reactive oxygen species metabolic process,negative regulation of vasculogenesis
TN / DF	P4HB	Protein disulfide-isomerase	PDIA1_HUMAN	P07237	P07237	P07237	2.26772	2.07e-15	2.26772	3.74e-16	980	62	381.562	4.81562	TN	DF	extracellular region,endoplasmic reticulum,endoplasmic reticulum lumen,endoplasmic reticulum-Golgi intermediate compartment,focal adhesion,external side of plasma membrane,procollagen-proline 4-dioxygenase complex,extracellular matrix,endoplasmic reticulum chaperone complex,melanosome,extracellular exosome	protein disulfide isomerase activity,integrin binding,protein binding,enzyme binding,poly(A) RNA binding,protein heterodimerization activity,procollagen-proline 4-dioxygenase activity	response to reactive oxygen species,peptidyl-proline hydroxylation to 4-hydroxy-L-proline,response to endoplasmic reticulum stress,lipoprotein biosynthetic process,cell redox homeostasis,positive regulation of viral entry into host cell,cellular response to hypoxia,regulation of oxidative stress-induced intrinsic apoptotic signaling pathway
HER2 / DF	ATP6V1B2	V-type proton ATPase subunit B, brain isoform	VATB2_HUMAN	P21281	P21281	P21281	1.82967	2.07e-15	1.82967	3.36e-16	308	25	255.456	3.55456	HER2	DF	ruffle,lysosomal membrane,cytosol,plasma membrane,microvillus,endomembrane system,integral component of membrane,proton-transporting V-type ATPase, V1 domain,melanosome,myelin sheath,intracellular membrane-bounded organelle,extracellular exosome	ATP binding,hydrogen ion transmembrane transporter activity,proton-transporting ATPase activity, rotational mechanism	insulin receptor signaling pathway,ATP hydrolysis coupled proton transport,proton transport,regulation of macroautophagy,transferrin transport,ion transmembrane transport,ATP metabolic process,phagosome acidification
ERPR / DF	HADHA	Trifunctional enzyme subunit alpha, mitochondrial	ECHA_HUMAN	P40939	P40939	P40939	0.587143	2.13e-15	0.587143	2.85e-16	1120	68	50.2268	1.50227	ERPR	DF	mitochondrion,mitochondrial inner membrane,mitochondrial fatty acid beta-oxidation multienzyme complex,extracellular matrix,mitochondrial nucleoid	fatty-acyl-CoA binding,3-hydroxyacyl-CoA dehydrogenase activity,acetyl-CoA C-acetyltransferase activity,enoyl-CoA hydratase activity,long-chain-enoyl-CoA hydratase activity,long-chain-3-hydroxyacyl-CoA dehydrogenase activity,protein complex binding,NAD binding	fatty acid beta-oxidation,response to insulin,cardiolipin acyl-chain remodeling,response to drug
ERPR / DF	IGF2BP2	Insulin-like growth factor 2 mRNA-binding protein 2	IF2B2_HUMAN	Q9Y6M1	Q9Y6M1	Q9Y6M1	-2.51728	2.13e-15	2.51728	2.84e-16	280	23	-82.5327	0.174673	ERPR	DF	nucleus,cytoplasm,cytosol,cytoskeleton	nucleotide binding,mRNA 3'-UTR binding,protein binding,poly(A) RNA binding,translation regulator activity,mRNA 5'-UTR binding	anatomical structure morphogenesis,gene expression,negative regulation of translation,regulation of cytokine biosynthetic process,mRNA transport
Meta / DF	LRBA	Lipopolysaccharide-responsive and beige-like anchor protein	LRBA_HUMAN	P50851	P50851	P50851	-0.840591	2.14e-15	0.840591	2.85e-16	770	72	-44.1585	0.558415	Meta	DF	lysosome,endoplasmic reticulum,Golgi apparatus,plasma membrane,membrane,integral component of membrane	molecular_function	biological_process
ERPR / DF	SORD	Sorbitol dehydrogenase	DHSO_HUMAN	Q00796	Q00796	Q00796	2.88049	2.15e-15	2.88049	2.89e-16	420	25	636.403	7.36403	ERPR	DF	extracellular space,cytosol,membrane,motile cilium,mitochondrial membrane,extracellular exosome	L-iditol 2-dehydrogenase activity,zinc ion binding,carbohydrate binding,identical protein binding,D-xylulose reductase activity,NAD binding	glucose metabolic process,sorbitol catabolic process,response to osmotic stress,response to hormone,glucuronate catabolic process to xylulose 5-phosphate,flagellated sperm motility,response to nutrient levels,response to drug,fructose biosynthetic process,response to cadmium ion,response to copper ion,L-xylitol catabolic process,L-xylitol metabolic process,oxidation-reduction process
HER2 / DF	EPRS	Bifunctional glutamate/proline--tRNA ligase	SYEP_HUMAN	P07814	P07814	P07814	2.33237	2.21e-15	2.33237	3.61e-16	1610	123	403.632	5.03632	HER2	DF	cytoplasm,cytosol,membrane,aminoacyl-tRNA synthetase multienzyme complex,intracellular ribonucleoprotein complex,GAIT complex	glutamate-tRNA ligase activity,proline-tRNA ligase activity,protein binding,ATP binding,RNA stem-loop binding,GTPase binding	tRNA aminoacylation for protein translation,glutamyl-tRNA aminoacylation,prolyl-tRNA aminoacylation,protein complex assembly,negative regulation of translation,cellular response to interferon-gamma
TN / DF	RPS2	40S ribosomal protein S2	RS2_HUMAN	P15880	P15880	P15880	0.975291	2.34e-15	0.975291	4.26e-16	322	20	96.6038	1.96604	TN	DF	nucleus,nucleoplasm,cytoplasm,cytosol,cell-cell adherens junction,focal adhesion,membrane,cytosolic small ribosomal subunit,extracellular exosome,nucleolus	mRNA binding,structural constituent of ribosome,protein binding,fibroblast growth factor binding,enzyme binding,poly(A) RNA binding,cadherin binding involved in cell-cell adhesion	nuclear-transcribed mRNA catabolic process, nonsense-mediated decay,rRNA processing,translation,translational initiation,SRP-dependent cotranslational protein targeting to membrane,viral transcription,positive regulation of transferase activity,cell-cell adhesion
Meta / DF	CCT8	T-complex protein 1 subunit theta	TCPQ_HUMAN	P50990	P50990	P50990	1.60856	2.36e-15	1.60856	3.17e-16	882	59	204.948	3.04948	Meta	DF	zona pellucida receptor complex,nucleoplasm,cytoplasm,centrosome,cytosol,chaperonin-containing T-complex,microtubule,cell-cell adherens junction,cilium,cell body,intermediate filament cytoskeleton,extracellular exosome	protein binding,ATP binding,ATPase activity, coupled,unfolded protein binding,cadherin binding involved in cell-cell adhesion	protein folding,binding of sperm to zona pellucida,positive regulation of telomere maintenance via telomerase,pore complex assembly,protein stabilization,cell-cell adhesion,toxin transport,positive regulation of establishment of protein localization to telomere,positive regulation of protein localization to Cajal body,positive regulation of telomerase RNA localization to Cajal body
ERPR / DF	ITGB4	Integrin beta-4	ITB4_HUMAN	P16144	P16144	P16144	-0.635246	2.44e-15	0.635246	3.3e-16	406	42	-35.6169	0.643831	ERPR	DF	nucleus,plasma membrane,integrin complex,cell surface,cell junction,hemidesmosome,cell leading edge,receptor complex,extracellular exosome	G-protein coupled receptor binding,receptor activity,protein binding,insulin-like growth factor I binding,neuregulin binding	autophagy,cell adhesion,cell-matrix adhesion,integrin-mediated signaling pathway,response to wounding,extracellular matrix organization,hemidesmosome assembly,nail development,skin development,mesodermal cell differentiation,digestive tract development,cell motility,renal system development,amelogenesis
TN / DF	COL4A2	Collagen alpha-2(IV) chain	CO4A2_HUMAN	P08572	P08572	P08572	-2.63423	2.5e-15	2.63423	4.56e-16	210	15	-83.8929	0.161071	TN	DF	extracellular region,collagen type IV trimer,endoplasmic reticulum lumen,extracellular matrix,intracellular membrane-bounded organelle,extracellular exosome	extracellular matrix structural constituent	angiogenesis,transcription, DNA-templated,negative regulation of angiogenesis,extracellular matrix organization,collagen catabolic process,endodermal cell differentiation,cellular response to transforming growth factor beta stimulus
TN / DF	FKBP10	Peptidyl-prolyl cis-trans isomerase FKBP10	FKB10_HUMAN	Q96AY3	Q96AY3	Q96AY3	2.31533	2.51e-15	2.31533	4.59e-16	462	34	397.719	4.97719	TN	DF	endoplasmic reticulum lumen,endoplasmic reticulum membrane	peptidyl-prolyl cis-trans isomerase activity,calcium ion binding,FK506 binding	protein peptidyl-prolyl isomerization,chaperone-mediated protein folding
