## Supplementary material for "Proteomic Analysis of Breast Cancer Subtypes Identifies Stromal Protein Profiles that Contribute to Aggressive Malignant Behavior": Suppl Table 2 (part 30 of 40)

### Sheet: Signif Altered - q ≤ 0.001 (continued)
Supplementary Table S2C - All Comparisons of Breast Carcinoma Subtypes vs. Disease Free after Search with PanHuman LibraryC
Meta / DF	HSPA1A;HSPA1B	Heat shock 70 kDa protein 1A;Heat shock 70 kDa protein 1B	HS71A_HUMAN;HS71B_HUMAN	P0DMV8;P0DMV9	P0DMV8;P0DMV9	P0DMV8;P0DMV9	1.20153	2.52e-15	1.20153	3.4e-16	952	60	129.983	2.29983	Meta	DF	nucleoplasm,cytoplasm,mitochondrion,centriole,cytosol,cell-cell adherens junction,focal adhesion,inclusion body,perinuclear region of cytoplasm,blood microparticle,ubiquitin ligase complex;nucleoplasm,cytoplasm,centriole,cytosol,focal adhesion,inclusion body,perinuclear region of cytoplasm,blood microparticle,ubiquitin ligase complex	virus receptor activity,G-protein coupled receptor binding,receptor binding,protein binding,ATP binding,ATPase activity,enzyme binding,heat shock protein binding,ubiquitin protein ligase binding,ATPase activity, coupled,histone deacetylase binding,protein binding involved in protein folding,unfolded protein binding,C3HC4-type RING finger domain binding,cadherin binding involved in cell-cell adhesion;virus receptor activity,G-protein coupled receptor binding,receptor binding,protein binding,ATP binding,ATPase activity,enzyme binding,heat shock protein binding,ubiquitin protein ligase binding,ATPase activity, coupled,histone deacetylase binding,protein binding involved in protein folding,unfolded protein binding,C3HC4-type RING finger domain binding	positive regulation of gene expression,regulation of protein ubiquitination,negative regulation of protein ubiquitination,positive regulation of interleukin-8 production,cellular response to oxidative stress,cellular response to heat,protein refolding,regulation of mRNA stability,ATP metabolic process,viral entry into host cell,protein stabilization,positive regulation of NF-kappaB transcription factor activity,negative regulation of cell death,cellular heat acclimation,positive regulation of nucleotide-binding oligomerization domain containing 2 signaling pathway,negative regulation of inclusion body assembly,cell-cell adhesion,regulation of cellular response to heat,negative regulation of mitochondrial outer membrane permeabilization involved in apoptotic signaling pathway,negative regulation of endoplasmic reticulum stress-induced intrinsic apoptotic signaling pathway,positive regulation of endoribonuclease activity,positive regulation of tumor necrosis factor-mediated signaling pathway,positive regulation of mRNA endonucleolytic cleavage involved in unfolded protein response,negative regulation of extrinsic apoptotic signaling pathway in absence of ligand,regulation of cell death;positive regulation of gene expression,regulation of protein ubiquitination,negative regulation of protein ubiquitination,positive regulation of interleukin-8 production,cellular response to oxidative stress,cellular response to heat,protein refolding,ATP metabolic process,viral entry into host cell,protein stabilization,positive regulation of NF-kappaB transcription factor activity,negative regulation of cell death,cellular heat acclimation,positive regulation of nucleotide-binding oligomerization domain containing 2 signaling pathway,negative regulation of inclusion body assembly,regulation of cellular response to heat,positive regulation of tumor necrosis factor-mediated signaling pathway,negative regulation of extrinsic apoptotic signaling pathway in absence of ligand,regulation of cell death
TP / DF	C14orf166	UPF0568 protein C14orf166	CN166_HUMAN	Q9Y224	Q9Y224	Q9Y224	1.92962	2.63e-15	1.92962	2.58e-16	364	22	280.956	3.80956	TP	DF	nucleus,nucleoplasm,cytoplasm,microtubule organizing center,cytosol,perinuclear region of cytoplasm,tRNA-splicing ligase complex	RNA polymerase II core binding,RNA binding,poly(A) RNA binding	transcription, DNA-templated,tRNA splicing, via endonucleolytic cleavage and ligation,viral process,positive regulation of transcription from RNA polymerase II promoter,RNA transport
TN / DF	CNN1	Calponin-1	CNN1_HUMAN	P51911	P51911	P51911	-1.83569	2.83e-15	1.83569	5.2e-16	308	18	-71.9842	0.280158	TN	DF	cytoskeleton,focal adhesion	actin binding,calmodulin binding	regulation of smooth muscle contraction,actomyosin structure organization,negative regulation of vascular smooth muscle cell proliferation
ERPR / DF	ISG15	Ubiquitin-like protein ISG15	ISG15_HUMAN	P05161	P05161	P05161	3.13911	2.97e-15	3.13911	4.04e-16	168	10	780.98	8.8098	ERPR	DF	extracellular region,nucleoplasm,cytosol	protein binding,protein tag	modification-dependent protein catabolic process,translesion synthesis,positive regulation of bone mineralization,negative regulation of protein ubiquitination,ISG15-protein conjugation,negative regulation of type I interferon production,regulation of interferon-gamma production,response to type I interferon,defense response to bacterium,negative regulation of viral genome replication,positive regulation of erythrocyte differentiation,defense response to virus,type I interferon signaling pathway
ERPR / DF	CORO1A	Coronin-1A	COR1A_HUMAN	P31146	P31146	P31146	2.6778	2.99e-15	2.6778	4.07e-16	476	34	539.88	6.3988	ERPR	DF	immunological synapse,phagocytic cup,cytoplasm,early endosome,cytosol,actin filament,plasma membrane,cell-cell junction,membrane,lamellipodium,axon,phagocytic vesicle membrane,cortical actin cytoskeleton,protein complex,phagocytic vesicle,extracellular exosome,nucleus	actin binding,actin monomer binding,protein binding,protein C-terminus binding,cytoskeletal protein binding,myosin heavy chain binding,protein homodimerization activity,phosphatidylinositol 3-kinase binding,poly(A) RNA binding,actin filament binding	phagolysosome assembly,calcium ion transport,phagocytosis,movement of cell or subcellular component,actin filament organization,regulation of cell shape,actin cytoskeleton organization,positive regulation of cell migration,leukocyte chemotaxis,negative regulation of vesicle fusion,cell-substrate adhesion,uropod organization,regulation of actin cytoskeleton organization,nerve growth factor signaling pathway,positive regulation of T cell proliferation,T cell homeostasis,natural killer cell degranulation,negative regulation of neuron apoptotic process,innate immune response,homeostasis of number of cells within a tissue,positive chemotaxis,negative regulation of actin nucleation,regulation of release of sequestered calcium ion into cytosol,early endosome to recycling endosome transport,cellular response to interleukin-4,immunological synapse formation
TN / DF	SARS	Serine--tRNA ligase, cytoplasmic	SYSC_HUMAN	P49591	P49591	P49591	1.41603	3.02e-15	1.41603	5.55e-16	490	39	166.851	2.66851	TN	DF	cytoplasm,cytosol,extracellular exosome	RNA binding,serine-tRNA ligase activity,ATP binding,selenocysteine-tRNA ligase activity	translation,tRNA aminoacylation for protein translation,seryl-tRNA aminoacylation,tRNA processing,selenocysteine metabolic process,selenocysteinyl-tRNA(Sec) biosynthetic process
ERPR / DF	IGF1R	Insulin-like growth factor 1 receptor	IGF1R_HUMAN	P08069	P08069	P08069	-0.635697	3.03e-15	0.635697	4.15e-16	252	34	-35.637	0.64363	ERPR	DF	plasma membrane,integral component of plasma membrane,membrane,alphav-beta3 integrin-IGF-1-IGF1R complex,intracellular membrane-bounded organelle,receptor complex	protein tyrosine kinase activity,insulin-like growth factor-activated receptor activity,insulin receptor binding,protein binding,insulin-like growth factor binding,ATP binding,insulin-like growth factor I binding,phosphatidylinositol 3-kinase binding,insulin binding,insulin receptor substrate binding	immune response,signal transduction,positive regulation of cell proliferation,insulin receptor signaling pathway,phosphatidylinositol 3-kinase signaling,positive regulation of cell migration,peptidyl-tyrosine autophosphorylation,negative regulation of apoptotic process,positive regulation of DNA replication,regulation of JNK cascade,protein autophosphorylation,insulin-like growth factor receptor signaling pathway,phosphatidylinositol-mediated signaling,protein tetramerization,inactivation of MAPKK activity
ERPR / DF	DES	Desmin	DESM_HUMAN	P17661	P17661	P17661	-0.855255	3.05e-15	0.855255	4.21e-16	448	45	-44.7232	0.552768	ERPR	DF	cytosol,intermediate filament,fascia adherens,intercalated disc,Z disc,neuromuscular junction,sarcolemma,intermediate filament cytoskeleton,extracellular exosome	structural constituent of cytoskeleton,protein binding,cytoskeletal protein binding,identical protein binding	muscle contraction,cytoskeleton organization,regulation of heart contraction,muscle filament sliding,intermediate filament organization
ERPR / DF	ERC1	ELKS/Rab6-interacting/CAST family member 1	RB6I2_HUMAN	Q8IUD2	Q8IUD2	Q8IUD2	-2.12913	3.05e-15	2.12913	4.2e-16	336	36	-77.1404	0.228596	ERPR	DF	Golgi membrane,cytoplasm,cell-cell adherens junction,IkappaB kinase complex,presynaptic membrane,synapse,presynaptic active zone	protein binding,Rab GTPase binding,PDZ domain binding,leucine zipper domain binding,cadherin binding involved in cell-cell adhesion	regulation of transcription, DNA-templated,I-kappaB phosphorylation,multicellular organism development,protein transport,retrograde transport, endosome to Golgi,positive regulation of NF-kappaB transcription factor activity,cell-cell adhesion
Meta / DF	LDHB	L-lactate dehydrogenase B chain	LDHB_HUMAN	P07195	P07195	P07195	1.34126	3.08e-15	1.34126	4.17e-16	686	36	153.372	2.53372	Meta	DF	cytoplasm,mitochondrion,cytosol,membrane,myelin sheath,membrane raft,extracellular exosome	L-lactate dehydrogenase activity,protein binding,kinase binding,identical protein binding,NAD binding	carbohydrate metabolic process,lactate metabolic process,pyruvate metabolic process,NAD metabolic process,oxidation-reduction process
Meta / DF	APRT	Adenine phosphoribosyltransferase	APT_HUMAN	P07741	P07741	P07741	2.2656	3.2e-15	2.2656	4.35e-16	238	17	380.854	4.80854	Meta	DF	nucleoplasm,cytoplasm,cytosol,extracellular exosome	adenine binding,adenine phosphoribosyltransferase activity,AMP binding	adenine salvage,lactation,grooming behavior,cellular response to insulin stimulus,purine-containing compound salvage,AMP salvage
HER2 / DF	LDHA	L-lactate dehydrogenase A chain	LDHA_HUMAN	P00338	P00338	P00338	1.49305	3.21e-15	1.49305	5.25e-16	826	36	181.484	2.81484	HER2	DF	nucleus,cytosol,cell-cell adherens junction,membrane,extracellular exosome	L-lactate dehydrogenase activity,protein binding,kinase binding,identical protein binding,NAD binding,cadherin binding involved in cell-cell adhesion	response to hypoxia,lactate metabolic process,pyruvate metabolic process,glycolytic process,response to nutrient,response to glucose,NAD metabolic process,response to drug,response to hydrogen peroxide,positive regulation of apoptotic process,response to estrogen,post-embryonic animal organ development,response to cAMP,oxidation-reduction process,cell-cell adhesion
HER2 / DF	PKP2	Plakophilin-2	PKP2_HUMAN	Q99959	Q99959	Q99959	-1.21779	3.29e-15	1.21779	5.41e-16	406	50	-57.0059	0.429941	HER2	DF	nucleus,nucleoplasm,intermediate filament,plasma membrane,cell-cell junction,adherens junction,cell-cell adherens junction,intercalated disc,integral component of membrane,cell junction,desmosome	molecular_function,protein kinase C binding,protein binding,sodium channel regulator activity,intermediate filament binding,protein complex scaffold,ion channel binding,alpha-catenin binding,cell adhesive protein binding involved in bundle of His cell-Purkinje myocyte communication,cadherin binding involved in cell-cell adhesion	desmosome assembly,heart development,negative regulation of cell proliferation,positive regulation of sodium ion transport,gap junction assembly,single organismal cell-cell adhesion,negative regulation of cell migration,adherens junction maintenance,intermediate filament bundle assembly,maintenance of animal organ identity,ventricular cardiac muscle tissue morphogenesis,lipid homeostasis,cardiac muscle cell action potential,cardiac muscle cell action potential involved in contraction,ventricular cardiac muscle cell action potential,cell-cell signaling involved in cardiac conduction,cell communication by electrical coupling involved in cardiac conduction,bundle of His cell-Purkinje myocyte adhesion involved in cell communication,regulation of heart rate by cardiac conduction,establishment of protein localization to plasma membrane,regulation of ventricular cardiac muscle cell action potential,regulation of bicellular tight junction assembly
ERPR / DF	COL18A1	Collagen alpha-1(XVIII) chain	COIA1_HUMAN	P39060	P39060	P39060	-1.58752	3.33e-15	1.58752	4.62e-16	406	29	-66.7258	0.332742	ERPR	DF	extracellular region,collagen trimer,basement membrane,extracellular space,endoplasmic reticulum lumen,extracellular matrix,extracellular exosome	structural molecule activity,metal ion binding	angiogenesis,endothelial cell morphogenesis,cell adhesion,visual perception,positive regulation of cell proliferation,negative regulation of cell proliferation,animal organ morphogenesis,extracellular matrix organization,positive regulation of cell migration,collagen catabolic process,response to drug,response to hydrostatic pressure,positive regulation of endothelial cell apoptotic process
ERPR / DF	YWHAZ	14-3-3 protein zeta/delta	1433Z_HUMAN	P63104	P63104	P63104	1.23752	3.38e-15	1.23752	4.7e-16	378	22	135.793	2.35793	ERPR	DF	extracellular space,nucleus,nucleoplasm,cytoplasm,mitochondrion,cytosol,cell-cell adherens junction,focal adhesion,cytoplasmic vesicle membrane,melanosome,extracellular exosome,blood microparticle	protein binding,transcription factor binding,protein kinase binding,protein domain specific binding,ubiquitin protein ligase binding,poly(A) RNA binding,cadherin binding involved in cell-cell adhesion	protein targeting,signal transduction,platelet activation,negative regulation of apoptotic process,regulation of mRNA stability,establishment of Golgi localization,membrane organization,Golgi reassembly,cell-cell adhesion,positive regulation of protein insertion into mitochondrial membrane involved in apoptotic signaling pathway
Meta / DF	RNH1	Ribonuclease inhibitor	RINI_HUMAN	P13489	P13489	P13489	1.17562	3.4e-15	1.17562	4.64e-16	420	31	125.89	2.2589	Meta	DF	nucleoplasm,cytoplasm,angiogenin-PRI complex,extracellular exosome	protein binding,ribonuclease inhibitor activity	mRNA catabolic process,negative regulation of catalytic activity,regulation of angiogenesis
ERPR / DF	ACSS1	Acetyl-coenzyme A synthetase 2-like, mitochondrial	ACS2L_HUMAN	Q9NUB1	Q9NUB1	Q9NUB1	1.95317	3.52e-15	1.95317	4.91e-16	322	23	287.226	3.87226	ERPR	DF	mitochondrial matrix	acetate-CoA ligase activity,protein binding,ATP binding,AMP binding	ethanol oxidation,acetyl-CoA biosynthetic process,acetate biosynthetic process,acetyl-CoA biosynthetic process from acetate,propionate biosynthetic process
ERPR / DF	CNDP2	Cytosolic non-specific dipeptidase	CNDP2_HUMAN	Q96KP4	Q96KP4	Q96KP4	1.51177	3.54e-15	1.51177	4.97e-16	742	44	185.159	2.85159	ERPR	DF	nucleoplasm,cytoplasm,cytosol,extracellular exosome	carboxypeptidase activity,zinc ion binding,metallodipeptidase activity,cytosolic dipeptidase activity	sulfur amino acid metabolic process,proteolysis,glutathione biosynthetic process,peptide catabolic process
ERPR / DF	PLEKHA7	Pleckstrin homology domain-containing family A member 7	PKHA7_HUMAN	Q6IQ23	Q6IQ23	Q6IQ23	-2.95915	3.58e-15	2.95915	5.04e-16	266	39	-87.141	0.12859	ERPR	DF	nucleus,cytoplasm,centrosome,zonula adherens,cell junction,extracellular exosome	delta-catenin binding	zonula adherens maintenance,epithelial cell-cell adhesion
HER2 / DF	EIF3L	Eukaryotic translation initiation factor 3 subunit L	EIF3L_HUMAN	Q9Y262	Q9Y262	Q9Y262	1.03725	3.78e-15	1.03725	6.24e-16	588	35	105.231	2.05231	HER2	DF	fibrillar center,nucleoplasm,cytosol,eukaryotic translation initiation factor 3 complex,membrane,eukaryotic 43S preinitiation complex,eukaryotic 48S preinitiation complex	protein binding,poly(A) RNA binding,translation initiation factor activity	formation of translation preinitiation complex,translational initiation,regulation of translational initiation,viral translational termination-reinitiation
Meta / DF	PSME2	Proteasome activator complex subunit 2	PSME2_HUMAN	Q9UL46	Q9UL46	Q9UL46	2.38413	3.82e-15	2.38413	5.24e-16	350	23	422.028	5.22028	Meta	DF	proteasome complex,nucleoplasm,cytoplasm,cytosol,proteasome activator complex,membrane,extracellular exosome	endopeptidase activator activity	MAPK cascade,protein polyubiquitination,stimulatory C-type lectin receptor signaling pathway,antigen processing and presentation of exogenous peptide antigen via MHC class I, TAP-dependent,regulation of cellular amino acid metabolic process,positive regulation of endopeptidase activity,anaphase-promoting complex-dependent catabolic process,tumor necrosis factor-mediated signaling pathway,NIK/NF-kappaB signaling,Fc-epsilon receptor signaling pathway,proteasome-mediated ubiquitin-dependent protein catabolic process,regulation of mRNA stability,T cell receptor signaling pathway,negative regulation of ubiquitin-protein ligase activity involved in mitotic cell cycle,positive regulation of ubiquitin-protein ligase activity involved in regulation of mitotic cell cycle transition,Wnt signaling pathway, planar cell polarity pathway,regulation of proteasomal protein catabolic process,negative regulation of canonical Wnt signaling pathway,positive regulation of canonical Wnt signaling pathway,regulation of G1/S transition of mitotic cell cycle
ERPR / DF	DDX3X	ATP-dependent RNA helicase DDX3X	DDX3X_HUMAN	O00571	O00571	O00571	1.02185	3.85e-15	1.02185	5.47e-16	728	46	103.052	2.03052	ERPR	DF	nucleus,cytoplasm,mitochondrial outer membrane,cell-cell adherens junction,cytoplasmic stress granule,nuclear speck,extracellular exosome,eukaryotic translation initiation factor 3 complex,cytosolic small ribosomal subunit	DNA binding,RNA binding,GTPase activity,ATP-dependent DNA helicase activity,ATP-dependent RNA helicase activity,protein binding,ATP binding,transcription factor binding,poly(A) binding,eukaryotic initiation factor 4E binding,ATPase activity,nucleoside-triphosphatase activity,translation initiation factor binding,RNA stem-loop binding,ribosomal small subunit binding,CTPase activity,poly(A) RNA binding,mRNA 5'-UTR binding,cadherin binding involved in cell-cell adhesion	transcription, DNA-templated,chromosome segregation,extrinsic apoptotic signaling pathway via death domain receptors,response to virus,RNA secondary structure unwinding,positive regulation of gene expression,Wnt signaling pathway,negative regulation of translation,positive regulation of cell growth,negative regulation of cell growth,negative regulation of protein complex assembly,DNA duplex unwinding,positive regulation of interferon-beta production,stress granule assembly,intracellular signal transduction,mature ribosome assembly,positive regulation of apoptotic process,negative regulation of apoptotic process,negative regulation of cysteine-type endopeptidase activity involved in apoptotic process,positive regulation of cysteine-type endopeptidase activity involved in apoptotic process,positive regulation of viral genome replication,innate immune response,positive regulation of translation,positive regulation of transcription from RNA polymerase II promoter,positive regulation of translational initiation,cellular response to arsenic-containing substance,cellular response to osmotic stress,positive regulation of chemokine (C-C motif) ligand 5 production,intrinsic apoptotic signaling pathway,cell-cell adhesion,positive regulation of G1/S transition of mitotic cell cycle,protein localization to cytoplasmic stress granule,negative regulation of intrinsic apoptotic signaling pathway
Meta / DF	FTH1	Ferritin heavy chain	FRIH_HUMAN	P02794	P02794	P02794	1.99449	3.88e-15	1.99449	5.34e-16	308	16	298.475	3.98475	Meta	DF	nucleus,cytoplasm,cytosol,intracellular ferritin complex,autolysosome,extracellular exosome	ferroxidase activity,iron ion binding,protein binding,ferric iron binding	iron ion transport,cellular iron ion homeostasis,intracellular sequestering of iron ion,immune response,negative regulation of cell proliferation,negative regulation of fibroblast proliferation,oxidation-reduction process
Meta / DF	YWHAB	14-3-3 protein beta/alpha	1433B_HUMAN	P31946	P31946	P31946	1.55511	3.88e-15	1.55511	5.36e-16	476	37	193.857	2.93857	Meta	DF	nucleus,cytoplasm,mitochondrion,cytosol,cell-cell adherens junction,focal adhesion,membrane,transcriptional repressor complex,cytoplasmic vesicle membrane,melanosome,perinuclear region of cytoplasm,extracellular exosome	transcription corepressor activity,protein binding,protein C-terminus binding,enzyme binding,protein domain specific binding,protein complex binding,histone deacetylase binding,phosphoserine binding,phosphoprotein binding,cadherin binding involved in cell-cell adhesion	MAPK cascade,protein targeting,viral process,negative regulation of protein dephosphorylation,hippo signaling,positive regulation of catalytic activity,regulation of mRNA stability,negative regulation of G-protein coupled receptor protein signaling pathway,negative regulation of transcription, DNA-templated,cytoplasmic sequestering of protein,protein heterooligomerization,membrane organization,cell-cell adhesion,positive regulation of protein insertion into mitochondrial membrane involved in apoptotic signaling pathway
TP / DF	CHI3L1	Chitinase-3-like protein 1	CH3L1_HUMAN	P36222	P36222	P36222	-2.03273	3.99e-15	2.03273	3.93e-16	294	17	-75.5609	0.244391	TP	DF	proteinaceous extracellular matrix,extracellular space,cytoplasm,endoplasmic reticulum,perinuclear region of cytoplasm,extracellular exosome	extracellular matrix structural constituent,chitin binding,carbohydrate binding,chitinase activity	carbohydrate metabolic process,apoptotic process,inflammatory response,activation of NF-kappaB-inducing kinase activity,response to mechanical stimulus,positive regulation of peptidyl-threonine phosphorylation,lung development,response to tumor necrosis factor,positive regulation of angiogenesis,cartilage development,positive regulation of protein kinase B signaling,positive regulation of ERK1 and ERK2 cascade,response to interleukin-1,response to interleukin-6,cellular response to interleukin-1,cellular response to tumor necrosis factor,interleukin-8 secretion,chitin catabolic process
TP / DF	KRT20	Keratin, type I cytoskeletal 20	K1C20_HUMAN	P35900	P35900	P35900	-3.65396	3.99e-15	3.65396	3.96e-16	406	36	-92.0558	0.0794419	TP	DF	cytoplasm,intermediate filament	structural constituent of cytoskeleton,protein binding	apoptotic process,cellular response to stress,intermediate filament organization,regulation of protein secretion
TN / DF	LMNB1	Lamin-B1	LMNB1_HUMAN	P20700	P20700	P20700	2.23525	4.03e-15	2.23525	7.45e-16	924	62	370.843	4.70843	TN	DF	nuclear envelope,nuclear inner membrane,lamin filament,nucleoplasm,membrane,nuclear matrix,nuclear membrane	structural molecule activity,phospholipase binding
Meta / DF	MMP9	Matrix metalloproteinase-9	MMP9_HUMAN	P14780	P14780	P14780	3.63406	4.1e-15	3.63406	5.68e-16	378	29	1141.54	12.4154	Meta	DF	extracellular region,proteinaceous extracellular matrix,extracellular space,extracellular exosome	endopeptidase activity,metalloendopeptidase activity,serine-type endopeptidase activity,protein binding,collagen binding,metallopeptidase activity,zinc ion binding	skeletal system development,ossification,positive regulation of protein phosphorylation,proteolysis,embryo implantation,extracellular matrix disassembly,macrophage differentiation,collagen catabolic process,endodermal cell differentiation,negative regulation of apoptotic process,positive regulation of DNA binding,positive regulation of epidermal growth factor receptor signaling pathway,ephrin receptor signaling pathway,leukocyte migration,positive regulation of keratinocyte migration,positive regulation of release of cytochrome c from mitochondria,positive regulation of receptor binding,positive regulation of vascular smooth muscle cell proliferation,negative regulation of intrinsic apoptotic signaling pathway,negative regulation of cation channel activity,negative regulation of cysteine-type endopeptidase activity involved in apoptotic signaling pathway
TN / DF	CALD1	Caldesmon	CALD1_HUMAN	Q05682	Q05682	Q05682	1.58995	4.19e-15	1.58995	7.78e-16	784	61	201.039	3.01039	TN	DF	cytosol,cytoskeleton,plasma membrane,cell-cell adherens junction,actin cytoskeleton,myofibril,actin cap	actin binding,calmodulin binding,tropomyosin binding,myosin binding,cadherin binding involved in cell-cell adhesion	movement of cell or subcellular component,muscle contraction,cell-cell adhesion
TP / DF	PIP	Prolactin-inducible protein	PIP_HUMAN	P12273	P12273	P12273	-3.8199	4.24e-15	3.8199	4.23e-16	98	7	-92.919	0.0708101	TP	DF	extracellular region,extracellular space,nucleus,apical plasma membrane,extracellular exosome	glycoprotein binding,actin binding,aspartic-type endopeptidase activity,protein binding,IgG binding,protein dimerization activity	detection of chemical stimulus involved in sensory perception of bitter taste,retina homeostasis,regulation of immune system process,proteolysis,positive regulation of gene expression,transmembrane transport,negative regulation of T cell apoptotic process
TP / DF	NONO	Non-POU domain-containing octamer-binding protein	NONO_HUMAN	Q15233	Q15233	Q15233	1.00325	4.24e-15	1.00325	4.25e-16	784	42	100.451	2.00451	TP	DF	nucleus,nucleoplasm,nucleolus,membrane,nuclear matrix,nuclear speck,paraspeckles,RNA polymerase II transcription factor complex	nucleotide binding,transcription regulatory region sequence-specific DNA binding,RNA polymerase II distal enhancer sequence-specific DNA binding,core promoter binding,chromatin binding,protein binding,poly(A) RNA binding	mRNA splicing, via spliceosome,DNA repair,DNA recombination,transcription, DNA-templated,regulation of transcription, DNA-templated,mRNA processing,circadian rhythm,RNA splicing,regulation of circadian rhythm,negative regulation of transcription, DNA-templated,negative regulation of oxidative stress-induced neuron intrinsic apoptotic signaling pathway
TN / DF	ME2	NAD-dependent malic enzyme, mitochondrial	MAOM_HUMAN	P23368	P23368	P23368	2.77774	4.31e-15	2.77774	8.02e-16	574	33	585.775	6.85775	TN	DF	mitochondrion,mitochondrial matrix,intracellular membrane-bounded organelle	malic enzyme activity,malate dehydrogenase (decarboxylating) (NAD+) activity,oxaloacetate decarboxylase activity,electron carrier activity,metal ion binding,NAD binding	malate metabolic process,oxidation-reduction process,regulation of NADP metabolic process
TP / DF	XRCC6	X-ray repair cross-complementing protein 6	XRCC6_HUMAN	P12956	P12956	P12956	1.61633	4.41e-15	1.61633	4.44e-16	1036	65	206.594	3.06594	TP	DF	nuclear telomere cap complex,nuclear chromosome, telomeric region,nucleus,nucleoplasm,transcription factor complex,nucleolus,cytosol,membrane,Ku70:Ku80 complex,nonhomologous end joining complex	DNA binding,damaged DNA binding,double-stranded DNA binding,ATP-dependent DNA helicase activity,protein binding,ATP binding,protein C-terminus binding,transcription regulatory region DNA binding,poly(A) RNA binding,macromolecular complex binding,5'-deoxyribose-5-phosphate lyase activity,double-stranded telomeric DNA binding	telomere maintenance,DNA ligation,double-strand break repair via nonhomologous end joining,DNA recombination,transcription, DNA-templated,brain development,positive regulation of type I interferon production,DNA duplex unwinding,negative regulation of transcription, DNA-templated,positive regulation of transcription, DNA-templated,positive regulation of transcription from RNA polymerase II promoter,regulation of smooth muscle cell proliferation,protein heterotetramerization,cellular hyperosmotic salinity response,cellular response to gamma radiation,cellular response to X-ray,establishment of integrated proviral latency,double-strand break repair via classical nonhomologous end joining
TP / DF	KRT3	Keratin, type II cytoskeletal 3	K2C3_HUMAN	P12035	P12035	P12035	-2.82892	4.41e-15	2.82892	4.46e-16	168	11	-85.9262	0.140738	TP	DF	intermediate filament,keratin filament,extracellular exosome	structural molecule activity	epithelial cell differentiation,intermediate filament cytoskeleton organization
HER2 / DF	CRYAB	Alpha-crystallin B chain	CRYAB_HUMAN	P02511	P02511	P02511	-2.43331	4.41e-15	2.43331	7.31e-16	238	25	-81.486	0.18514	HER2	DF	nucleus,nucleoplasm,cytoplasm,mitochondrion,Golgi apparatus,cytosol,cell surface,postsynaptic density,microtubule cytoskeleton,Z disc,axon,M band,actin filament bundle,dendritic spine,perikaryon,myelin sheath,extracellular exosome,synaptic membrane,cardiac myofibril	structural constituent of eye lens,protein binding,microtubule binding,identical protein binding,protein homodimerization activity,metal ion binding,unfolded protein binding	response to hypoxia,lens development in camera-type eye,protein folding,muscle contraction,tubulin complex assembly,muscle organ development,aging,negative regulation of gene expression,regulation of cell death,negative regulation of cell growth,microtubule polymerization or depolymerization,response to estradiol,negative regulation of intracellular transport,response to hydrogen peroxide,negative regulation of apoptotic process,negative regulation of cysteine-type endopeptidase activity involved in apoptotic process,protein homooligomerization,stress-activated MAPK cascade,apoptotic process involved in morphogenesis,cellular response to gamma radiation,regulation of cellular response to heat,negative regulation of reactive oxygen species metabolic process
HER2 / DF	KPNB1	Importin subunit beta-1	IMB1_HUMAN	Q14974	Q14974	Q14974	1.31463	4.59e-15	1.31463	7.64e-16	952	53	148.738	2.48738	HER2	DF	nuclear envelope,nuclear pore,nucleoplasm,cytoplasm,cytosol,membrane,nuclear membrane,nuclear periphery,extracellular exosome,endoplasmic reticulum tubular network	protein binding,nuclear localization sequence binding,zinc ion binding,Ran GTPase binding,protein transporter activity,enzyme binding,protein domain specific binding,poly(A) RNA binding,Hsp90 protein binding	protein import into nucleus, docking,protein import into nucleus, translocation,apoptotic DNA fragmentation,protein import into nucleus,NLS-bearing protein import into nucleus,ribosomal protein import into nucleus,mitotic chromosome movement towards spindle pole,mitotic metaphase plate congression,modulation by virus of host process,astral microtubule organization,Ran protein signal transduction,establishment of mitotic spindle localization,establishment of protein localization,intracellular transport of virus,mitotic spindle assembly
TP / DF	SDPR	Serum deprivation-response protein	SDPR_HUMAN	O95810	O95810	O95810	-2.11562	4.65e-15	2.11562	4.73e-16	252	19	-76.9253	0.230747	TP	DF	cytoplasm,cytosol,caveola,membrane raft	phosphatidylserine binding,protein kinase C binding,phospholipid binding
Meta / DF	ATP6V1E1	V-type proton ATPase subunit E 1	VATE1_HUMAN	P36543	P36543	P36543	1.67236	4.65e-15	1.67236	6.48e-16	182	15	218.735	3.18735	Meta	DF	mitochondrion,lysosomal membrane,endosome,cytosol,microvillus,apical plasma membrane,proton-transporting two-sector ATPase complex,proton-transporting two-sector ATPase complex, catalytic domain,extracellular exosome	protein binding,hydrogen-exporting ATPase activity, phosphorylative mechanism,proton-transporting ATPase activity, rotational mechanism,ATPase binding	insulin receptor signaling pathway,ATP hydrolysis coupled proton transport,proton transport,regulation of macroautophagy,transferrin transport,ion transmembrane transport,phagosome acidification
ERPR / DF	FANCI	Fanconi anemia group I protein	FANCI_HUMAN	Q9NVI1	Q9NVI1	Q9NVI1	-6.19332	4.75e-15	6.19332	6.77e-16	434	42	-98.6334	0.0136655	ERPR	DF	nucleoplasm,cytoplasm,membrane	DNA binding,protein binding,DNA polymerase binding	mitotic G2 DNA damage checkpoint,positive regulation of protein ubiquitination,interstrand cross-link repair
HER2 / DF	RPS3A	40S ribosomal protein S3a	RS3A_HUMAN	P61247	P61247	P61247	1.46878	4.85e-15	1.46878	8.09e-16	420	30	176.789	2.76789	HER2	DF	nucleus,nucleoplasm,nucleolus,cytoplasm,cytosol,focal adhesion,cytosolic small ribosomal subunit,intracellular ribonucleoprotein complex,extracellular matrix,extracellular exosome	RNA binding,structural constituent of ribosome,protein binding,poly(A) RNA binding	nuclear-transcribed mRNA catabolic process, nonsense-mediated decay,rRNA processing,translation,translational initiation,SRP-dependent cotranslational protein targeting to membrane,viral transcription,cell differentiation,negative regulation of apoptotic process
TP / DF	GPD1	Glycerol-3-phosphate dehydrogenase [NAD(+)], cytoplasmic	GPDA_HUMAN	P21695	P21695	P21695	-1.57526	4.89e-15	1.57526	5e-16	322	23	-66.4417	0.335583	TP	DF	mitochondrion,cytosol,glycerol-3-phosphate dehydrogenase complex,extracellular exosome	glycerol-3-phosphate dehydrogenase [NAD+] activity,glycerol-3-phosphate dehydrogenase activity,protein homodimerization activity,NAD binding	gluconeogenesis,glycerophosphate shuttle,phosphatidic acid biosynthetic process,triglyceride biosynthetic process,positive regulation of glycolytic process,glycerol-3-phosphate catabolic process,cellular response to cAMP,cellular response to tumor necrosis factor
TN / DF	RCC2	Protein RCC2	RCC2_HUMAN	Q9P258	Q9P258	Q9P258	1.91558	4.98e-15	1.91558	9.29e-16	406	30	277.266	3.77266	TN	DF	nucleolus,cytosol,microtubule,plasma membrane,midbody,early endosome membrane,chromosome, centromeric core domain,mitotic spindle midzone,membrane	protein binding,microtubule binding,protein kinase binding,protein domain specific binding,small GTPase binding,poly(A) RNA binding,Rac GTPase binding	sister chromatid cohesion,mitotic nuclear division,integrin-mediated signaling pathway,regulation of fibroblast migration,positive regulation of G2/M transition of mitotic cell cycle,regulation of cell migration,negative regulation of GTPase activity,establishment of protein localization,focal adhesion assembly,cell division,negative regulation of focal adhesion assembly,positive regulation of attachment of spindle microtubules to kinetochore,chromosome passenger complex localization to kinetochore,activation of GTPase activity,negative regulation of substrate adhesion-dependent cell spreading,regulation of ruffle assembly
TP / DF	ATP5H	ATP synthase subunit d, mitochondrial	ATP5H_HUMAN	O75947	O75947	O75947	2.0867	5.21e-15	2.0867	5.35e-16	224	20	324.774	4.24774	TP	DF	mitochondrial proton-transporting ATP synthase, stator stalk,nucleoplasm,cytoplasm,mitochondrion,mitochondrial inner membrane,mitochondrial proton-transporting ATP synthase complex,extracellular exosome	transmembrane transporter activity,ATPase activity,proton-transporting ATP synthase activity, rotational mechanism	ATP biosynthetic process,ATP synthesis coupled proton transport,mitochondrial ATP synthesis coupled proton transport
Meta / DF	DDX17	Probable ATP-dependent RNA helicase DDX17	DDX17_HUMAN	Q92841	Q92841	Q92841	1.32557	5.31e-15	1.32557	7.43e-16	756	46	150.633	2.50633	Meta	DF	nucleus,nucleoplasm,nucleolus,membrane	transcription coactivator activity,RNA binding,RNA helicase activity,ATP-dependent RNA helicase activity,protein binding,ATP binding,RNA-dependent ATPase activity,estrogen receptor binding,poly(A) RNA binding	transcription, DNA-templated,RNA processing,RNA secondary structure unwinding,positive regulation of intracellular estrogen receptor signaling pathway,positive regulation of transcription from RNA polymerase II promoter,regulation of skeletal muscle cell differentiation
Meta / DF	CAPG	Macrophage-capping protein	CAPG_HUMAN	P40121	P40121	P40121	1.73748	5.32e-15	1.73748	7.47e-16	378	20	233.451	3.33451	Meta	DF	nucleus,nucleoplasm,nucleolus,cytoplasm,centriole,cell-cell adherens junction,F-actin capping protein complex,melanosome,extracellular exosome,mitotic spindle,Flemming body	actin binding,protein binding,protein domain specific binding,protein complex binding,cadherin binding involved in cell-cell adhesion	protein complex assembly,barbed-end actin filament capping,cell-cell adhesion,extracellular matrix disassembly,positive regulation of podosome assembly
TP / DF	CCDC6	Coiled-coil domain-containing protein 6	CCDC6_HUMAN	Q16204	Q16204	Q16204	0.668533	5.41e-15	0.668533	5.59e-16	294	24	58.9456	1.58946	TP	DF	cytoplasm,cytoskeleton	structural constituent of cytoskeleton,protein binding,SH3 domain binding	cytoskeleton organization,biological_process
TN / DF	ADAR	Double-stranded RNA-specific adenosine deaminase	DSRAD_HUMAN	P55265	P55265	P55265	2.40133	5.81e-15	2.40133	1.09e-15	742	51	428.291	5.28291	TN	DF	nucleus,nucleoplasm,nucleolus,cytoplasm,membrane,supraspliceosomal complex	DNA binding,double-stranded RNA adenosine deaminase activity,protein binding,poly(A) RNA binding,metal ion binding	osteoblast differentiation,in utero embryonic development,hematopoietic progenitor cell differentiation,somatic diversification of immune receptors via somatic mutation,adenosine to inosine editing,mRNA processing,response to virus,base conversion or substitution editing,erythrocyte differentiation,pre-miRNA processing,miRNA loading onto RISC involved in gene silencing by miRNA,response to interferon-alpha,negative regulation of apoptotic process,negative regulation of protein kinase activity by regulation of protein phosphorylation,positive regulation of viral genome replication,negative regulation of viral genome replication,innate immune response,defense response to virus,definitive hemopoiesis,type I interferon signaling pathway,negative regulation of type I interferon-mediated signaling pathway,hematopoietic stem cell homeostasis,cellular response to virus,negative regulation of RNA interference
TN / DF	EEF1A1	Elongation factor 1-alpha 1	EF1A1_HUMAN	P68104	P68104	P68104	1.44071	5.82e-15	1.44071	1.09e-15	1134	52	171.454	2.71454	TN	DF	extracellular space,nucleus,nucleolus,cytoplasm,cytosol,eukaryotic translation elongation factor 1 complex,membrane,cortical actin cytoskeleton,ruffle membrane,extracellular exosome,cytoplasmic side of lysosomal membrane	tRNA binding,translation elongation factor activity,GTPase activity,protein binding,GTP binding,protein kinase binding,poly(A) RNA binding	transcription, DNA-templated,regulation of transcription, DNA-templated,translational elongation,cellular response to epidermal growth factor stimulus,regulation of chaperone-mediated autophagy
HER2 / DF	SLC27A2	Very long-chain acyl-CoA synthetase	S27A2_HUMAN	O14975	O14975	O14975	-2.78934	5.91e-15	2.78934	9.9e-16	112	15	-85.5348	0.144652	HER2	DF	mitochondrion,peroxisomal membrane,integral component of peroxisomal membrane,endoplasmic reticulum lumen,endoplasmic reticulum membrane,integral component of endoplasmic reticulum membrane,extracellular exosome	long-chain fatty acid-CoA ligase activity,receptor binding,ATP binding,fatty acid transporter activity,enzyme binding,very long-chain fatty acid-CoA ligase activity,phytanate-CoA ligase activity,pristanate-CoA ligase activity,decanoate--CoA ligase activity	fatty acid alpha-oxidation,long-chain fatty acid metabolic process,fatty acid beta-oxidation,bile acid biosynthetic process,fatty acid transport,very long-chain fatty acid catabolic process,long-chain fatty acid import,methyl-branched fatty acid metabolic process
TN / DF	SLC25A13	Calcium-binding mitochondrial carrier protein Aralar2	CMC2_HUMAN	Q9UJS0	Q9UJS0	Q9UJS0	2.43018	6.1e-15	2.43018	1.15e-15	490	39	438.96	5.3896	TN	DF	mitochondrion,mitochondrial inner membrane,integral component of plasma membrane	transporter activity,L-glutamate transmembrane transporter activity,calcium ion binding,acidic amino acid transmembrane transporter activity,L-aspartate transmembrane transporter activity	gluconeogenesis,ATP biosynthetic process,transport,aspartate transport,L-glutamate transport,malate-aspartate shuttle,cellular respiration,response to calcium ion,L-glutamate transmembrane transport,L-aspartate transmembrane transport
TP / DF	FLNA	Filamin-A	FLNA_HUMAN	P21333	P21333	P21333	0.736859	6.13e-15	0.736859	6.36e-16	3220	200	66.6544	1.66654	TP	DF	extracellular region,nucleus,nucleolus,cytoplasm,cytosol,plasma membrane,cell-cell junction,cell-cell adherens junction,focal adhesion,actin cytoskeleton,membrane,cortical cytoskeleton,extracellular matrix,Myb complex,neuronal cell body,dendritic shaft,perinuclear region of cytoplasm,extracellular exosome,apical dendrite,filamentous actin	G-protein coupled receptor binding,glycoprotein binding,signal transducer activity,protein binding,transcription factor binding,Rho GTPase binding,Ral GTPase binding,kinase binding,small GTPase binding,mu-type opioid receptor binding,Fc-gamma receptor I complex binding,protein homodimerization activity,poly(A) RNA binding,SMAD binding,Rac GTPase binding,actin filament binding,GTPase binding,cadherin binding involved in cell-cell adhesion	platelet degranulation,adenylate cyclase-inhibiting dopamine receptor signaling pathway,negative regulation of transcription from RNA polymerase I promoter,platelet activation,regulation of cell migration,actin cytoskeleton reorganization,cell junction assembly,protein localization to cell surface,negative regulation of protein catabolic process,cilium assembly,mRNA transcription from RNA polymerase II promoter,positive regulation of transcription factor import into nucleus,negative regulation of apoptotic process,receptor clustering,positive regulation of I-kappaB kinase/NF-kappaB signaling,negative regulation of sequence-specific DNA binding transcription factor activity,wound healing, spreading of cells,establishment of protein localization,protein stabilization,cytoplasmic sequestering of protein,actin crosslink formation,platelet aggregation,semaphorin-plexin signaling pathway,mitotic spindle assembly,positive regulation of substrate adhesion-dependent cell spreading,positive regulation of integrin-mediated signaling pathway
TP / DF	DPP7	Dipeptidyl peptidase 2	DPP2_HUMAN	Q9UHL4	Q9UHL4	Q9UHL4	1.64673	6.17e-15	1.64673	6.43e-16	336	18	213.123	3.13123	TP	DF	lysosome,Golgi apparatus,cytosol,cytoplasmic, membrane-bounded vesicle,vesicle,intracellular membrane-bounded organelle,extracellular exosome	serine-type carboxypeptidase activity,serine-type peptidase activity,dipeptidyl-peptidase activity	proteolysis
TP / DF	CLASP2	CLIP-associating protein 2	CLAP2_HUMAN	O75122	O75122	O75122	-0.648251	6.35e-15	0.648251	6.66e-16	560	67	-36.1946	0.638054	TP	DF	condensed chromosome kinetochore,cytoplasm,Golgi apparatus,trans-Golgi network,microtubule organizing center,kinetochore microtubule,cytosol,microtubule,cytoplasmic microtubule,plasma membrane,cell cortex,membrane,cell leading edge,ruffle membrane,basal cortex,kinetochore,focal adhesion,mitotic spindle	dystroglycan binding,protein binding,microtubule binding,microtubule plus-end binding	microtubule cytoskeleton organization,vesicle targeting,microtubule nucleation,negative regulation of microtubule depolymerization,Golgi organization,mitotic spindle organization,sister chromatid cohesion,establishment or maintenance of cell polarity,exit from mitosis,regulation of gastrulation,positive regulation of epithelial cell migration,regulation of epithelial to mesenchymal transition,microtubule organizing center organization,regulation of microtubule polymerization or depolymerization,regulation of microtubule-based process,microtubule anchoring,positive regulation of exocytosis,cell division,negative regulation of stress fiber assembly,negative regulation of focal adhesion assembly,establishment of protein localization to plasma membrane,positive regulation of extracellular matrix disassembly,negative regulation of wound healing, spreading of epidermal cells,positive regulation of basement membrane assembly involved in embryonic body morphogenesis
Meta / DF	MDN1	Midasin	MDN1_HUMAN	Q9NU22	Q9NU22	Q9NU22	0.854567	6.54e-15	0.854567	9.22e-16	924	128	80.8216	1.80822	Meta	DF	nucleus,nucleolus,cytoplasm,membrane,preribosome, large subunit precursor,intermediate filament cytoskeleton	ATP binding,ATPase activity,unfolded protein binding	ribosomal large subunit assembly,rRNA processing,protein complex assembly
TP / DF	PSME1	Proteasome activator complex subunit 1	PSME1_HUMAN	Q06323	Q06323	Q06323	2.04488	6.61e-15	2.04488	6.96e-16	378	26	312.64	4.1264	TP	DF	proteasome complex,nucleoplasm,cytoplasm,cytosol,proteasome activator complex,extracellular exosome	endopeptidase activator activity	MAPK cascade,protein polyubiquitination,stimulatory C-type lectin receptor signaling pathway,antigen processing and presentation of exogenous peptide antigen via MHC class I, TAP-dependent,regulation of cellular amino acid metabolic process,positive regulation of endopeptidase activity,anaphase-promoting complex-dependent catabolic process,tumor necrosis factor-mediated signaling pathway,NIK/NF-kappaB signaling,Fc-epsilon receptor signaling pathway,proteasome-mediated ubiquitin-dependent protein catabolic process,regulation of mRNA stability,T cell receptor signaling pathway,negative regulation of ubiquitin-protein ligase activity involved in mitotic cell cycle,positive regulation of ubiquitin-protein ligase activity involved in regulation of mitotic cell cycle transition,Wnt signaling pathway, planar cell polarity pathway,regulation of proteasomal protein catabolic process,negative regulation of canonical Wnt signaling pathway,positive regulation of canonical Wnt signaling pathway,regulation of G1/S transition of mitotic cell cycle
ERPR / DF	KRT31	Keratin, type I cuticular Ha1	K1H1_HUMAN	Q15323	Q15323	Q15323	-4.35251	6.88e-15	4.35251	9.85e-16	154	11	-95.1049	0.0489512	ERPR	DF	extracellular space,intermediate filament,extracellular exosome	structural constituent of cytoskeleton,protein binding	cytoskeleton organization,epidermis development
ERPR / DF	AOC3	Membrane primary amine oxidase	AOC3_HUMAN	Q16853	Q16853	Q16853	-2.18826	7.15e-15	2.18826	1.03e-15	224	18	-78.0585	0.219415	ERPR	DF	cytoplasm,early endosome,endoplasmic reticulum,Golgi apparatus,plasma membrane,microvillus,cell surface,integral component of membrane	copper ion binding,calcium ion binding,protein binding,primary amine oxidase activity,protein homodimerization activity,protein heterodimerization activity,quinone binding,tryptamine:oxygen oxidoreductase (deaminating) activity,aminoacetone:oxygen oxidoreductase(deaminating) activity,aliphatic-amine oxidase activity,phenethylamine:oxygen oxidoreductase (deaminating) activity	xenobiotic metabolic process,inflammatory response,cell adhesion,amine metabolic process,response to antibiotic,oxidation-reduction process
TP / DF	ANK1	Ankyrin-1	ANK1_HUMAN	P16157	P16157	P16157	-1.28237	7.34e-15	1.28237	7.77e-16	322	39	-58.8882	0.411118	TP	DF	nucleus,cytoplasm,cytosol,cytoskeleton,plasma membrane,spectrin-associated cytoskeleton,basolateral plasma membrane,sarcoplasmic reticulum,Z disc,axolemma,M band,sarcolemma,postsynaptic membrane	structural molecule activity,structural constituent of cytoskeleton,protein binding,cytoskeletal adaptor activity,enzyme binding,spectrin binding,ATPase binding	exocytosis,ER to Golgi vesicle-mediated transport,cytoskeleton organization,signal transduction,positive regulation of organelle organization,maintenance of epithelial cell apical/basal polarity,protein targeting to plasma membrane
ERPR / DF	MCAM	Cell surface glycoprotein MUC18	MUC18_HUMAN	P43121	P43121	P43121	-1.95218	7.51e-15	1.95218	1.08e-15	280	24	-74.1574	0.258426	ERPR	DF	extracellular space,nucleus,plasma membrane,focal adhesion,external side of plasma membrane,integral component of membrane		angiogenesis,glomerular filtration,cell adhesion,anatomical structure morphogenesis,positive regulation of cell migration,vascular wound healing
TP / DF	COL18A1	Collagen alpha-1(XVIII) chain	COIA1_HUMAN	P39060	P39060	P39060	-1.58333	7.66e-15	1.58333	8.15e-16	406	29	-66.6289	0.333711	TP	DF	extracellular region,collagen trimer,basement membrane,extracellular space,endoplasmic reticulum lumen,extracellular matrix,extracellular exosome	structural molecule activity,metal ion binding	angiogenesis,endothelial cell morphogenesis,cell adhesion,visual perception,positive regulation of cell proliferation,negative regulation of cell proliferation,animal organ morphogenesis,extracellular matrix organization,positive regulation of cell migration,collagen catabolic process,response to drug,response to hydrostatic pressure,positive regulation of endothelial cell apoptotic process
TN / DF	MYBBP1A	Myb-binding protein 1A	MBB1A_HUMAN	Q9BQG0	Q9BQG0	Q9BQG0	2.99498	7.69e-15	2.99498	1.46e-15	686	69	697.222	7.97222	TN	DF	nucleus,nucleoplasm,nucleolus,cytoplasm,membrane,NLS-dependent protein nuclear import complex,intracellular membrane-bounded organelle	core promoter binding,transcription corepressor activity,DNA-directed DNA polymerase activity,transcription factor binding,sequence-specific DNA binding,poly(A) RNA binding	osteoblast differentiation,transcription, DNA-templated,regulation of transcription, DNA-templated,nucleocytoplasmic transport,respiratory electron transport chain,circadian regulation of gene expression,cellular response to glucose starvation,positive regulation of gene expression, epigenetic,negative regulation of transcription, DNA-templated,positive regulation of cell cycle arrest,DNA biosynthetic process,intrinsic apoptotic signaling pathway by p53 class mediator,positive regulation of anoikis
ERPR / DF	CAT	Catalase	CATA_HUMAN	P04040	P04040	P04040	-0.967741	7.89e-15	0.967741	1.14e-15	630	44	-48.8694	0.511306	ERPR	DF	extracellular space,mitochondrion,mitochondrial intermembrane space,lysosome,peroxisome,peroxisomal membrane,peroxisomal matrix,endoplasmic reticulum,Golgi apparatus,cytosol,plasma membrane,focal adhesion,membrane,intracellular membrane-bounded organelle,extracellular exosome	aminoacylase activity,catalase activity,receptor binding,antioxidant activity,oxidoreductase activity, acting on peroxide as acceptor,enzyme binding,heme binding,protein homodimerization activity,metal ion binding,NADP binding	response to reactive oxygen species,osteoblast differentiation,ureteric bud development,response to hypoxia,purine nucleotide catabolic process,triglyceride metabolic process,aging,cholesterol metabolic process,aerobic respiration,response to light intensity,UV protection,response to ozone,response to lead ion,positive regulation of phosphatidylinositol 3-kinase signaling,response to activity,response to inactivity,hemoglobin metabolic process,negative regulation of NF-kappaB transcription factor activity,response to estradiol,response to insulin,response to vitamin A,response to vitamin E,response to L-ascorbic acid,response to drug,response to hydrogen peroxide,hydrogen peroxide catabolic process,negative regulation of apoptotic process,response to ethanol,response to cadmium ion,positive regulation of NF-kappaB transcription factor activity,protein tetramerization,protein homotetramerization,positive regulation of cell division,response to hyperoxia,response to fatty acid,cellular response to growth factor stimulus,response to phenylpropanoid,cellular oxidant detoxification
Meta / DF	GC	Vitamin D-binding protein	VTDB_HUMAN	P02774	P02774	P02774	0.606002	8.06e-15	0.606002	1.15e-15	518	43	52.2035	1.52204	Meta	DF	extracellular region,extracellular space,cytosol,lysosomal lumen,extracellular exosome,blood microparticle	actin binding,vitamin D binding,vitamin transporter activity,calcidiol binding	vitamin D metabolic process,vitamin transport
HER2 / DF	DDX39A	ATP-dependent RNA helicase DDX39A	DX39A_HUMAN	O00148	O00148	O00148	1.3917	8.32e-15	1.3917	1.4e-15	462	28	162.388	2.62388	HER2	DF	nucleus,nucleoplasm,spliceosomal complex,membrane,cytoplasm	ATP-dependent RNA helicase activity,protein binding,ATP binding,ATPase activity,poly(A) RNA binding	mRNA splicing, via spliceosome,termination of RNA polymerase II transcription,RNA export from nucleus,mRNA export from nucleus,cellular response to DNA damage stimulus,regulation of gene expression,RNA secondary structure unwinding,mRNA 3'-end processing
TN / DF	ATP6V1B2	V-type proton ATPase subunit B, brain isoform	VATB2_HUMAN	P21281	P21281	P21281	1.8774	8.54e-15	1.8774	1.62e-15	308	25	267.413	3.67413	TN	DF	ruffle,lysosomal membrane,cytosol,plasma membrane,microvillus,endomembrane system,integral component of membrane,proton-transporting V-type ATPase, V1 domain,melanosome,myelin sheath,intracellular membrane-bounded organelle,extracellular exosome	ATP binding,hydrogen ion transmembrane transporter activity,proton-transporting ATPase activity, rotational mechanism	insulin receptor signaling pathway,ATP hydrolysis coupled proton transport,proton transport,regulation of macroautophagy,transferrin transport,ion transmembrane transport,ATP metabolic process,phagosome acidification
TN / DF	COL6A3	Collagen alpha-3(VI) chain	CO6A3_HUMAN	P12111	P12111	P12111	-1.53538	8.64e-15	1.53538	1.65e-15	2548	163	-65.5013	0.344987	TN	DF	extracellular region,proteinaceous extracellular matrix,collagen type VI trimer,extracellular space,endoplasmic reticulum lumen,extracellular matrix,sarcolemma,extracellular exosome,extracellular vesicle	serine-type endopeptidase inhibitor activity	cell adhesion,muscle organ development,negative regulation of endopeptidase activity,extracellular matrix organization,collagen catabolic process
Meta / DF	ERO1L	ERO1-like protein alpha	ERO1A_HUMAN	Q96HE7	Q96HE7	Q96HE7	2.43547	8.66e-15	2.43547	1.24e-15	392	30	440.939	5.40939	Meta	DF	endoplasmic reticulum,endoplasmic reticulum lumen,endoplasmic reticulum membrane,membrane,dendrite,intracellular membrane-bounded organelle	protein disulfide isomerase activity,protein disulfide oxidoreductase activity,disulfide oxidoreductase activity,oxidoreductase activity,oxidoreductase activity, acting on a sulfur group of donors, disulfide as acceptor	response to reactive oxygen species,protein folding,cellular protein modification process,response to temperature stimulus,animal organ senescence,4-hydroxyproline metabolic process,protein maturation by protein folding,extracellular matrix organization,endoplasmic reticulum unfolded protein response,protein folding in endoplasmic reticulum,response to endoplasmic reticulum stress,cell redox homeostasis,brown fat cell differentiation,chaperone mediated protein folding requiring cofactor,release of sequestered calcium ion into cytosol,oxidation-reduction process,intrinsic apoptotic signaling pathway in response to endoplasmic reticulum stress,cellular response to hypoxia
ERPR / DF	SERPINB1	Leukocyte elastase inhibitor	ILEU_HUMAN	P30740	P30740	P30740	0.759619	8.93e-15	0.759619	1.3e-15	364	23	69.3043	1.69304	ERPR	DF	extracellular space,cytoplasm,membrane,extracellular exosome	serine-type endopeptidase inhibitor activity	negative regulation of endopeptidase activity
HER2 / DF	TNK1	Non-receptor tyrosine-protein kinase TNK1	TNK1_HUMAN	Q13470	Q13470	Q13470	-4.14098	9.22e-15	4.14098	1.56e-15	280	23	-94.3319	0.0566813	HER2	DF	cytoplasm,cytosol,membrane,extrinsic component of cytoplasmic side of plasma membrane	protein tyrosine kinase activity,non-membrane spanning protein tyrosine kinase activity,signal transducer activity,receptor binding,protein binding,ATP binding	protein phosphorylation,transmembrane receptor protein tyrosine kinase signaling pathway,cell differentiation,negative regulation of cell growth,peptidyl-tyrosine autophosphorylation,regulation of cell proliferation,innate immune response,negative regulation of Ras protein signal transduction,protein autophosphorylation
TN / DF	MCAM	Cell surface glycoprotein MUC18	MUC18_HUMAN	P43121	P43121	P43121	-2.25742	9.64e-15	2.25742	1.86e-15	280	24	-79.0854	0.209146	TN	DF	extracellular space,nucleus,plasma membrane,focal adhesion,external side of plasma membrane,integral component of membrane		angiogenesis,glomerular filtration,cell adhesion,anatomical structure morphogenesis,positive regulation of cell migration,vascular wound healing
TN / DF	ARHGAP1	Rho GTPase-activating protein 1	RHG01_HUMAN	Q07960	Q07960	Q07960	1.61724	9.83e-15	1.61724	1.9e-15	490	27	206.788	3.06788	TN	DF	cytoplasm,cytosol,cell-cell adherens junction,perinuclear region of cytoplasm,extracellular exosome	SH3/SH2 adaptor activity,GTPase activator activity,protein binding,SH3 domain binding,cadherin binding involved in cell-cell adhesion	small GTPase mediated signal transduction,Rho protein signal transduction,positive regulation of signal transduction,positive regulation of GTPase activity,regulation of small GTPase mediated signal transduction,cell-cell adhesion
Meta / DF	SERPINF2	Alpha-2-antiplasmin	A2AP_HUMAN	P08697	P08697	P08697	2.33236	9.88e-15	2.33236	1.42e-15	252	20	403.629	5.03629	Meta	DF	extracellular region,fibrinogen complex,extracellular space,cell surface,platelet alpha granule lumen,extracellular exosome,blood microparticle	protease binding,endopeptidase inhibitor activity,serine-type endopeptidase inhibitor activity,protein binding,protein homodimerization activity	regulation of blood vessel size by renin-angiotensin,platelet degranulation,acute-phase response,response to organic substance,negative regulation of plasminogen activation,negative regulation of endopeptidase activity,collagen fibril organization,positive regulation of collagen biosynthetic process,fibrinolysis,positive regulation of cell differentiation,positive regulation of transcription from RNA polymerase II promoter,positive regulation of JNK cascade,blood vessel morphogenesis,positive regulation of smooth muscle cell proliferation,positive regulation of stress fiber assembly,negative regulation of fibrinolysis,positive regulation of ERK1 and ERK2 cascade,positive regulation of transforming growth factor beta production,positive regulation of cell-cell adhesion mediated by cadherin
TP / DF	PARD3	Partitioning defective 3 homolog	PARD3_HUMAN	Q8TEW0	Q8TEW0	Q8TEW0	-0.601516	9.93e-15	0.601516	1.06e-15	504	92	-34.0939	0.659061	TP	DF	cytosol,cytoskeleton,plasma membrane,cell-cell junction,bicellular tight junction,cell cortex,endomembrane system,cell junction,internode region of axon,neuronal cell body,protein complex,axonal growth cone	protein binding,phosphatidylinositol-4,5-bisphosphate binding,phosphatidylinositol-3,4,5-trisphosphate binding,protein phosphatase binding,phosphatidylinositol-3-phosphate binding	protein complex assembly,protein targeting to membrane,cell cycle,establishment or maintenance of cell polarity,transforming growth factor beta receptor signaling pathway,protein kinase C-activating G-protein coupled receptor signaling pathway,axonogenesis,asymmetric cell division,negative regulation of peptidyl-threonine phosphorylation,myelination in peripheral nervous system,positive regulation of myelination,regulation of cellular localization,bicellular tight junction assembly,establishment of epithelial cell polarity
HER2 / DF	RPN2	Dolichyl-diphosphooligosaccharide--protein glycosyltransferase subunit 2	RPN2_HUMAN	P04844	P04844	P04844	2.00803	1e-14	2.00803	1.7e-15	546	32	302.232	4.02232	HER2	DF	autophagosome membrane,nucleus,endoplasmic reticulum,endoplasmic reticulum membrane,rough endoplasmic reticulum,oligosaccharyltransferase complex,membrane,integral component of membrane	protein binding,ribosome binding,dolichyl-diphosphooligosaccharide-protein glycotransferase activity	cellular protein modification process,protein N-linked glycosylation,aging,protein N-linked glycosylation via asparagine,response to drug
Meta / DF	APOE	Apolipoprotein E	APOE_HUMAN	P02649	P02649	P02649	0.626849	1.01e-14	0.626849	1.45e-15	420	24	54.4189	1.54419	Meta	DF	extracellular region,extracellular space,nucleus,cytoplasm,early endosome,endoplasmic reticulum,Golgi apparatus,plasma membrane,membrane,dendrite,extracellular matrix,very-low-density lipoprotein particle,low-density lipoprotein particle,intermediate-density lipoprotein particle,high-density lipoprotein particle,chylomicron,neuronal cell body,extracellular exosome,endocytic vesicle lumen,blood microparticle,extracellular vesicle	beta-amyloid binding,lipid transporter activity,protein binding,phospholipid binding,heparin binding,lipid binding,cholesterol binding,antioxidant activity,cholesterol transporter activity,identical protein binding,protein homodimerization activity,metal chelating activity,tau protein binding,low-density lipoprotein particle receptor binding,phosphatidylcholine-sterol O-acyltransferase activator activity,very-low-density lipoprotein particle receptor binding,lipoprotein particle binding	response to reactive oxygen species,retinoid metabolic process,negative regulation of endothelial cell proliferation,response to dietary excess,triglyceride metabolic process,cholesterol catabolic process,cellular calcium ion homeostasis,receptor-mediated endocytosis,cytoskeleton organization,G-protein coupled receptor signaling pathway,nitric oxide mediated signal transduction,synaptic transmission, cholinergic,cholesterol metabolic process,regulation of gene expression,negative regulation of platelet activation,positive regulation of cholesterol esterification,positive regulation of cholesterol efflux,lipid transport involved in lipid storage,long-chain fatty acid transport,protein import,virion assembly,triglyceride catabolic process,cGMP-mediated signaling,negative regulation of blood coagulation,regulation of axon extension,positive regulation of cGMP biosynthetic process,neuron projection regeneration,regulation of Cdc42 protein signal transduction,positive regulation of low-density lipoprotein particle receptor catabolic process,cholesterol efflux,phospholipid efflux,very-low-density lipoprotein particle remodeling,low-density lipoprotein particle remodeling,high-density lipoprotein particle remodeling,high-density lipoprotein particle assembly,chylomicron remnant clearance,high-density lipoprotein particle clearance,very-low-density lipoprotein particle clearance,lipoprotein metabolic process,lipoprotein biosynthetic process,lipoprotein catabolic process,vasodilation,cholesterol homeostasis,negative regulation of MAP kinase activity,negative regulation of neuron apoptotic process,negative regulation of blood vessel endothelial cell migration,reverse cholesterol transport,positive regulation by host of viral process,negative regulation of cholesterol biosynthetic process,positive regulation of lipid biosynthetic process,intracellular transport,regulation of neuronal synaptic plasticity,artery morphogenesis,negative regulation of inflammatory response,positive regulation of nitric-oxide synthase activity,positive regulation of membrane protein ectodomain proteolysis,maintenance of location in cell,fatty acid homeostasis,positive regulation of dendritic spine development,triglyceride homeostasis,negative regulation of canonical Wnt signaling pathway,AMPA glutamate receptor clustering,NMDA glutamate receptor clustering,cellular oxidant detoxification,regulation of beta-amyloid clearance,negative regulation of neuron death,positive regulation of postsynaptic membrane organization,negative regulation of presynaptic membrane organization,negative regulation of beta-amyloid formation,positive regulation of dendritic spine maintenance,positive regulation of phospholipid efflux,positive regulation of lipid transport across blood brain barrier
Meta / DF	APOB	Apolipoprotein B-100	APOB_HUMAN	P04114	P04114	P04114	0.768002	1.04e-14	0.768002	1.5e-15	2492	183	70.291	1.70291	Meta	DF	extracellular region,extracellular space,cytoplasm,early endosome,endoplasmic reticulum lumen,endoplasmic reticulum membrane,Golgi apparatus,cytosol,plasma membrane,endosome membrane,actin cytoskeleton,clathrin-coated endocytic vesicle membrane,endosome lumen,mature chylomicron,chylomicron remnant,very-low-density lipoprotein particle,low-density lipoprotein particle,intermediate-density lipoprotein particle,chylomicron,neuronal cell body,intracellular membrane-bounded organelle,extracellular exosome,endoplasmic reticulum exit site,endocytic vesicle lumen	protein binding,phospholipid binding,heparin binding,cholesterol transporter activity,lipase binding,low-density lipoprotein particle receptor binding	retinoid metabolic process,in utero embryonic development,triglyceride mobilization,receptor-mediated endocytosis,spermatogenesis,nervous system development,cholesterol metabolic process,fertilization,response to virus,response to carbohydrate,post-embryonic development,response to selenium ion,positive regulation of gene expression,positive regulation of macrophage derived foam cell differentiation,positive regulation of lipid storage,positive regulation of cholesterol storage,triglyceride catabolic process,cholesterol transport,flagellated sperm motility,response to lipopolysaccharide,cholesterol efflux,low-density lipoprotein particle remodeling,very-low-density lipoprotein particle assembly,low-density lipoprotein particle clearance,lipoprotein metabolic process,lipoprotein biosynthetic process,lipoprotein catabolic process,cholesterol homeostasis,lipoprotein transport,cellular protein catabolic process,regulation of cholesterol biosynthetic process,artery morphogenesis,leukocyte migration,cellular response to tumor necrosis factor,cellular response to prostaglandin stimulus
ERPR / DF	CMBL	Carboxymethylenebutenolidase homolog	CMBL_HUMAN	Q96DG6	Q96DG6	Q96DG6	2.21217	1.07e-14	2.21217	1.56e-15	252	19	363.373	4.63373	ERPR	DF	cytosol,extracellular exosome	hydrolase activity	xenobiotic metabolic process
Meta / DF	UBE2N	Ubiquitin-conjugating enzyme E2 N	UBE2N_HUMAN	P61088	P61088	P61088	1.90621	1.09e-14	1.90621	1.58e-15	196	15	274.824	3.74824	Meta	DF	ubiquitin ligase complex,nucleus,nucleoplasm,nucleolus,cytoplasm,cytosol,UBC13-MMS2 complex,UBC13-UEV1A complex,protein complex,extracellular exosome	ubiquitin-protein transferase activity,protein binding,ATP binding,ubiquitin protein ligase binding,ubiquitin binding,poly(A) RNA binding,ubiquitin protein ligase activity,ubiquitin conjugating enzyme activity	double-strand break repair via homologous recombination,DNA double-strand break processing,stimulatory C-type lectin receptor signaling pathway,regulation of DNA repair,postreplication repair,double-strand break repair via nonhomologous end joining,cellular protein modification process,proteolysis,ubiquitin-dependent protein catabolic process,protein ubiquitination,histone ubiquitination,positive regulation of histone modification,regulation of histone ubiquitination,Fc-epsilon receptor signaling pathway,positive regulation of I-kappaB kinase/NF-kappaB signaling,positive regulation of DNA repair,T cell receptor signaling pathway,positive regulation of NF-kappaB transcription factor activity,positive regulation of ubiquitin-protein transferase activity,nucleotide-binding oligomerization domain containing signaling pathway,protein K63-linked ubiquitination,global genome nucleotide-excision repair
HER2 / DF	PSMD5	26S proteasome non-ATPase regulatory subunit 5	PSMD5_HUMAN	Q16401	Q16401	Q16401	0.897583	1.12e-14	0.897583	1.91e-15	378	24	86.2943	1.86294	HER2	DF	proteasome complex,nucleoplasm,cytosol,proteasome accessory complex,proteasome regulatory particle, base subcomplex	protein binding	MAPK cascade,protein polyubiquitination,stimulatory C-type lectin receptor signaling pathway,antigen processing and presentation of exogenous peptide antigen via MHC class I, TAP-dependent,regulation of cellular amino acid metabolic process,anaphase-promoting complex-dependent catabolic process,tumor necrosis factor-mediated signaling pathway,NIK/NF-kappaB signaling,Fc-epsilon receptor signaling pathway,proteasome-mediated ubiquitin-dependent protein catabolic process,regulation of mRNA stability,T cell receptor signaling pathway,negative regulation of ubiquitin-protein ligase activity involved in mitotic cell cycle,positive regulation of ubiquitin-protein ligase activity involved in regulation of mitotic cell cycle transition,Wnt signaling pathway, planar cell polarity pathway,proteasome regulatory particle assembly,negative regulation of canonical Wnt signaling pathway,positive regulation of canonical Wnt signaling pathway
ERPR / DF	HPGD	15-hydroxyprostaglandin dehydrogenase [NAD(+)]	PGDH_HUMAN	P15428	P15428	P15428	-3.55205	1.12e-14	3.55205	1.65e-15	154	12	-91.4744	0.0852563	ERPR	DF	nucleoplasm,cytoplasm,cytosol,basolateral plasma membrane,extracellular exosome	catalytic activity,prostaglandin E receptor activity,15-hydroxyprostaglandin dehydrogenase (NAD+) activity,protein homodimerization activity,NAD binding,NAD+ binding	prostaglandin metabolic process,transforming growth factor beta receptor signaling pathway,female pregnancy,parturition,lipoxygenase pathway,ovulation,negative regulation of cell cycle,oxidation-reduction process,thrombin-activated receptor signaling pathway,ductus arteriosus closure,lipoxin metabolic process
HER2 / DF	SCIN	Adseverin	ADSV_HUMAN	Q9Y6U3	Q9Y6U3	Q9Y6U3	-0.983243	1.14e-14	0.983243	1.95e-15	336	34	-49.4159	0.505841	HER2	DF	cytoplasm,cytoskeleton,brush border,cell cortex,protein complex,extracellular exosome	phosphatidylserine binding,actin binding,calcium ion binding,1-phosphatidylinositol binding,phosphatidylinositol-4,5-bisphosphate binding,actin filament binding	negative regulation of cell proliferation,calcium ion regulated exocytosis,regulation of chondrocyte differentiation,sequestering of actin monomers,positive regulation of apoptotic process,actin nucleation,positive regulation of megakaryocyte differentiation,actin filament severing,positive regulation of secretion,positive regulation of actin nucleation,actin filament capping
TN / DF	COPG1	Coatomer subunit gamma-1	COPG1_HUMAN	Q9Y678	Q9Y678	Q9Y678	1.37467	1.15e-14	1.37467	2.22e-15	798	57	159.309	2.59309	TN	DF	Golgi membrane,endoplasmic reticulum membrane,Golgi apparatus,cytosol,COPI vesicle coat,transport vesicle	structural molecule activity	intracellular protein transport,ER to Golgi vesicle-mediated transport,retrograde vesicle-mediated transport, Golgi to ER,establishment of Golgi localization,organelle transport along microtubule
ERPR / DF	BPTF	Nucleosome-remodeling factor subunit BPTF	BPTF_HUMAN	Q12830	Q12830	Q12830	-2.19265	1.16e-14	2.19265	1.71e-15	196	19	-78.1251	0.218749	ERPR	DF	nucleus,nucleoplasm,cytoplasm,NURF complex,dendrite,cell body,perinuclear region of cytoplasm,extracellular exosome	protein binding,transcription factor binding,zinc ion binding,sequence-specific DNA binding,DNA-dependent ATPase activity	negative regulation of transcription from RNA polymerase II promoter,embryonic placenta development,chromatin remodeling,transcription, DNA-templated,regulation of transcription, DNA-templated,brain development,endoderm development,response to wounding,anterior/posterior pattern specification,chromatin modification,positive regulation of transcription, DNA-templated,cellular response to nerve growth factor stimulus
TN / DF	TBC1D4	TBC1 domain family member 4	TBCD4_HUMAN	O60343	O60343	O60343	-0.770022	1.18e-14	0.770022	2.3e-15	756	89	-41.3592	0.586408	TN	DF	intracellular,cytoplasm,endomembrane system,cytoplasmic vesicle membrane,extracellular exosome	GTPase activator activity,Rab GTPase binding	intracellular protein transport,vesicle-mediated transport,regulation of vesicle fusion,negative regulation of vesicle fusion,cellular response to insulin stimulus,membrane organization,activation of GTPase activity
TP / DF	OXCT1	Succinyl-CoA:3-ketoacid coenzyme A transferase 1, mitochondrial	SCOT1_HUMAN	P55809	P55809	P55809	-1.18934	1.25e-14	1.18934	1.35e-15	364	25	-56.1495	0.438505	TP	DF	mitochondrion,mitochondrial matrix	3-oxoacid CoA-transferase activity,protein homodimerization activity	brain development,heart development,response to nutrient,response to hormone,response to activity,positive regulation of insulin secretion involved in cellular response to glucose stimulus,ketone catabolic process,response to drug,response to starvation,response to ethanol,cellular ketone body metabolic process,ketone body catabolic process,adipose tissue development
TP / DF	EHHADH	Peroxisomal bifunctional enzyme	ECHP_HUMAN	Q08426	Q08426	Q08426	1.212	1.29e-14	1.212	1.39e-15	434	59	131.659	2.31659	TP	DF	mitochondrion,peroxisome,peroxisomal matrix,cytosol	3-hydroxyacyl-CoA dehydrogenase activity,dodecenoyl-CoA delta-isomerase activity,enoyl-CoA hydratase activity,receptor binding,protein binding,long-chain-enoyl-CoA hydratase activity,enzyme binding	internal protein amino acid acetylation,fatty acid beta-oxidation,cellular lipid metabolic process
Meta / DF	FKBP9	Peptidyl-prolyl cis-trans isomerase FKBP9	FKBP9_HUMAN	O95302	O95302	O95302	2.15748	1.31e-14	2.15748	1.91e-15	252	24	346.136	4.46136	Meta	DF	endoplasmic reticulum,endoplasmic reticulum membrane	peptidyl-prolyl cis-trans isomerase activity,calcium ion binding,FK506 binding	protein peptidyl-prolyl isomerization,protein folding,chaperone-mediated protein folding
ERPR / DF	SERPINB5	Serpin B5	SPB5_HUMAN	P36952	P36952	P36952	-1.9165	1.32e-14	1.9165	1.95e-15	154	10	-73.5103	0.264897	ERPR	DF	extracellular space,cytoplasm,extracellular exosome	serine-type endopeptidase inhibitor activity,protein binding	morphogenesis of an epithelium,movement of cell or subcellular component,negative regulation of endopeptidase activity,extracellular matrix organization,regulation of epithelial cell proliferation,prostate gland morphogenesis
HER2 / DF	MARK2	Serine/threonine-protein kinase MARK2	MARK2_HUMAN	Q7KZI7	Q7KZI7	Q7KZI7	0.866959	1.34e-14	0.866959	2.31e-15	546	64	82.3814	1.82381	HER2	DF	mitochondrion,actin filament,plasma membrane,cell-cell adherens junction,membrane,lateral plasma membrane,microtubule bundle	magnesium ion binding,protein serine/threonine kinase activity,protein binding,ATP binding,lipid binding,protein kinase activator activity,poly(A) RNA binding,tau-protein kinase activity,cadherin binding involved in cell-cell adhesion	microtubule cytoskeleton organization,mitophagy,neuron migration,protein phosphorylation,positive regulation of neuron projection development,Wnt signaling pathway,peptidyl-threonine phosphorylation,establishment of cell polarity,activation of protein kinase activity,intracellular signal transduction,establishment or maintenance of epithelial cell apical/basal polarity,protein autophosphorylation,regulation of axonogenesis,regulation of cytoskeleton organization,mitochondrion localization,cell-cell adhesion
TN / DF	BCAM	Basal cell adhesion molecule	BCAM_HUMAN	P50895	P50895	P50895	-0.597644	1.35e-14	0.597644	2.63e-15	308	22	-33.9168	0.660832	TN	DF	plasma membrane,integral component of plasma membrane,external side of plasma membrane,extracellular exosome	transmembrane signaling receptor activity,laminin receptor activity,protein C-terminus binding,laminin binding	cell adhesion,cell-matrix adhesion,signal transduction
HER2 / DF	ITGB4	Integrin beta-4	ITB4_HUMAN	P16144	P16144	P16144	-0.591852	1.39e-14	0.591852	2.4e-15	406	42	-33.651	0.66349	HER2	DF	nucleus,plasma membrane,integrin complex,cell surface,cell junction,hemidesmosome,cell leading edge,receptor complex,extracellular exosome	G-protein coupled receptor binding,receptor activity,protein binding,insulin-like growth factor I binding,neuregulin binding	autophagy,cell adhesion,cell-matrix adhesion,integrin-mediated signaling pathway,response to wounding,extracellular matrix organization,hemidesmosome assembly,nail development,skin development,mesodermal cell differentiation,digestive tract development,cell motility,renal system development,amelogenesis
TP / DF	IGF2BP1	Insulin-like growth factor 2 mRNA-binding protein 1	IF2B1_HUMAN	Q9NZI8	Q9NZI8	Q9NZI8	-3.2526	1.39e-14	3.2526	1.51e-15	336	22	-89.5077	0.104923	TP	DF	nucleus,cytoplasm,cytosol,cytoplasmic stress granule,lamellipodium,filopodium,axon,growth cone,intracellular ribonucleoprotein complex,dendritic spine,perinuclear region of cytoplasm,CRD-mediated mRNA stability complex	nucleotide binding,mRNA binding,mRNA 3'-UTR binding,protein binding,poly(A) RNA binding,translation regulator activity,mRNA 5'-UTR binding	gene expression,regulation of mRNA stability involved in response to stress,negative regulation of translation,pallium cell proliferation in forebrain,regulation of cytokine biosynthetic process,mRNA transport,CRD-mediated mRNA stabilization,neuronal stem cell population maintenance
TN / DF	TBC1D1	TBC1 domain family member 1	TBCD1_HUMAN	Q86TI0	Q86TI0	Q86TI0	-1.09425	1.4e-14	1.09425	2.74e-15	448	67	-53.1619	0.468381	TN	DF	intracellular,nucleus,cytosol,endomembrane system	GTPase activator activity,protein binding,Rab GTPase binding	intracellular protein transport,regulation of vesicle fusion,regulation of protein localization,membrane organization,activation of GTPase activity,regulation of cilium assembly
Meta / DF	GOLGA4	Golgin subfamily A member 4	GOGA4_HUMAN	Q13439	Q13439	Q13439	-3.13491	1.43e-14	3.13491	2.09e-15	490	70	-88.6159	0.113841	Meta	DF	Golgi membrane,nucleoplasm,cytoplasm,Golgi apparatus,trans-Golgi network,cytosol,intracellular membrane-bounded organelle,extracellular exosome	protein binding,GTPase binding	protein targeting to Golgi,vesicle-mediated transport,Golgi to plasma membrane protein transport,positive regulation of axon extension
ERPR / DF	SERPINA1	Alpha-1-antitrypsin	A1AT_HUMAN	P01009	P01009	P01009	1.59976	1.44e-14	1.59976	2.13e-15	812	44	203.093	3.03093	ERPR	DF	Golgi membrane,extracellular region,proteinaceous extracellular matrix,extracellular space,endoplasmic reticulum,endoplasmic reticulum lumen,Golgi apparatus,ER to Golgi transport vesicle,platelet alpha granule lumen,endoplasmic reticulum-Golgi intermediate compartment membrane,extracellular exosome	glycoprotein binding,protease binding,serine-type endopeptidase inhibitor activity,protein binding,identical protein binding	platelet degranulation,ER to Golgi vesicle-mediated transport,acute-phase response,blood coagulation,negative regulation of endopeptidase activity,COPII vesicle coating
HER2 / DF	TMED5	Transmembrane emp24 domain-containing protein 5	TMED5_HUMAN	Q9Y3A6	Q9Y3A6	Q9Y3A6	1.907	1.44e-14	1.907	2.5e-15	56	7	275.029	3.75029	HER2	DF	endoplasmic reticulum membrane,endoplasmic reticulum-Golgi intermediate compartment,Golgi apparatus,cis-Golgi network,integral component of membrane,endoplasmic reticulum-Golgi intermediate compartment membrane,endoplasmic reticulum exit site		protein transport,Golgi ribbon formation
TN / DF	MTHFD1	C-1-tetrahydrofolate synthase, cytoplasmic	C1TC_HUMAN	P11586	P11586	P11586	1.26076	1.44e-14	1.26076	2.83e-15	1022	77	139.623	2.39623	TN	DF	mitochondrion,cytosol,membrane,extracellular exosome	formate-tetrahydrofolate ligase activity,methenyltetrahydrofolate cyclohydrolase activity,methylenetetrahydrofolate dehydrogenase [NAD(P)+] activity,methylenetetrahydrofolate dehydrogenase (NAD+) activity,methylenetetrahydrofolate dehydrogenase (NADP+) activity,ATP binding	histidine biosynthetic process,neutrophil homeostasis,neural tube closure,purine nucleotide biosynthetic process,methionine metabolic process,one-carbon metabolic process,heart development,serine family amino acid metabolic process,serine family amino acid biosynthetic process,methionine biosynthetic process,10-formyltetrahydrofolate biosynthetic process,transsulfuration,tetrahydrofolate interconversion,folic acid metabolic process,embryonic neurocranium morphogenesis,embryonic viscerocranium morphogenesis,oxidation-reduction process,somite development
HER2 / DF	KRT7	Keratin, type II cytoskeletal 7	K2C7_HUMAN	P08729	P08729	P08729	-1.27255	1.48e-14	1.27255	2.58e-15	770	54	-58.6073	0.413927	HER2	DF	nucleus,cytoplasm,intermediate filament,keratin filament,extracellular exosome	structural molecule activity,protein binding	viral process
HER2 / DF	UBA6	Ubiquitin-like modifier-activating enzyme 6	UBA6_HUMAN	A0AVT1	A0AVT1	A0AVT1	2.31441	1.51e-14	2.31441	2.65e-15	728	56	397.402	4.97402	HER2	DF	cytoplasm,cytosol	ubiquitin activating enzyme activity,protein binding,ATP binding,FAT10 activating enzyme activity	ubiquitin-dependent protein catabolic process,learning,locomotory behavior,protein ubiquitination,amygdala development,hippocampus development,protein ubiquitination involved in ubiquitin-dependent protein catabolic process,dendritic spine development
HER2 / DF	ACTR3	Actin-related protein 3	ARP3_HUMAN	P61158	P61158	P61158	1.94261	1.54e-14	1.94261	2.71e-15	602	34	284.401	3.84401	HER2	DF	cytosol,Arp2/3 protein complex,brush border,cell-cell junction,focal adhesion,actin cytoskeleton,membrane,lamellipodium,extracellular exosome	structural constituent of cytoskeleton,ATP binding,actin filament binding	movement of cell or subcellular component,establishment or maintenance of cell polarity,asymmetric cell division,meiotic chromosome movement towards spindle pole,meiotic cytokinesis,Arp2/3 complex-mediated actin nucleation,Fc-gamma receptor signaling pathway involved in phagocytosis,ephrin receptor signaling pathway,spindle localization,cilium morphogenesis
ERPR / DF	SERPINH1	Serpin H1	SERPH_HUMAN	P50454	P50454	P50454	0.823435	1.77e-14	0.823435	2.64e-15	686	33	76.9615	1.76961	ERPR	DF	endoplasmic reticulum,endoplasmic reticulum lumen,endoplasmic reticulum-Golgi intermediate compartment,membrane raft,extracellular exosome,extracellular space	serine-type endopeptidase inhibitor activity,collagen binding,poly(A) RNA binding,unfolded protein binding	chondrocyte development involved in endochondral bone morphogenesis,response to unfolded protein,negative regulation of endopeptidase activity,collagen fibril organization,collagen biosynthetic process,protein maturation
TP / DF	MYEF2	Myelin expression factor 2	MYEF2_HUMAN	Q9P2K5	Q9P2K5	Q9P2K5	2.22887	1.77e-14	2.22887	1.93e-15	224	15	368.767	4.68767	TP	DF	nucleus,nucleoplasm,cytoplasm	nucleotide binding,DNA binding,poly(A) RNA binding	transcription, DNA-templated,myotube differentiation,neuron differentiation
HER2 / DF	EEF1A1	Elongation factor 1-alpha 1	EF1A1_HUMAN	P68104	P68104	P68104	1.30321	1.81e-14	1.30321	3.19e-15	1134	52	146.777	2.46777	HER2	DF	extracellular space,nucleus,nucleolus,cytoplasm,cytosol,eukaryotic translation elongation factor 1 complex,membrane,cortical actin cytoskeleton,ruffle membrane,extracellular exosome,cytoplasmic side of lysosomal membrane	tRNA binding,translation elongation factor activity,GTPase activity,protein binding,GTP binding,protein kinase binding,poly(A) RNA binding	transcription, DNA-templated,regulation of transcription, DNA-templated,translational elongation,cellular response to epidermal growth factor stimulus,regulation of chaperone-mediated autophagy
ERPR / DF	UQCRC1	Cytochrome b-c1 complex subunit 1, mitochondrial	QCR1_HUMAN	P31930	P31930	P31930	1.02627	1.85e-14	1.02627	2.77e-15	420	35	103.675	2.03675	ERPR	DF	mitochondrion,mitochondrial inner membrane,mitochondrial respiratory chain,mitochondrial respiratory chain complex III,myelin sheath	metalloendopeptidase activity,ubiquinol-cytochrome-c reductase activity,zinc ion binding,ubiquitin protein ligase binding,protein complex binding	oxidative phosphorylation,mitochondrial electron transport, ubiquinol to cytochrome c,aerobic respiration,response to activity,protein processing,response to alkaloid,oxidation-reduction process,hydrogen ion transmembrane transport
Meta / DF	HK1	Hexokinase-1	HXK1_HUMAN	P19367	P19367	P19367	1.08958	1.91e-14	1.08958	2.82e-15	686	46	112.812	2.12812	Meta	DF	mitochondrion,mitochondrial outer membrane,cytosol,membrane raft,sperm principal piece	glucokinase activity,hexokinase activity,ATP binding,glucose binding,fructokinase activity,mannokinase activity	cellular glucose homeostasis,glycolytic process,glucose transport,carbohydrate phosphorylation,glucose 6-phosphate metabolic process,canonical glycolysis,establishment of protein localization to mitochondrion,maintenance of protein location in mitochondrion
ERPR / DF	FABP5	Fatty acid-binding protein, epidermal	FABP5_HUMAN	Q01469	Q01469	Q01469	-1.71238	1.94e-14	1.71238	2.91e-15	210	17	-69.4843	0.305157	ERPR	DF	nucleoplasm,cytoplasm,cytosol,extracellular exosome	transporter activity,fatty acid binding,protein binding,lipid binding	glucose metabolic process,lipid metabolic process,phosphatidylcholine biosynthetic process,epidermis development,response to wounding,glucose transport,triglyceride catabolic process
ERPR / DF	LTBP4	Latent-transforming growth factor beta-binding protein 4	LTBP4_HUMAN	Q8N2S1	Q8N2S1	Q8N2S1	-1.62801	1.96e-14	1.62801	2.95e-15	140	10	-67.6466	0.323534	ERPR	DF	extracellular region,proteinaceous extracellular matrix,extracellular space,extracellular matrix,extracellular exosome	transforming growth factor beta-activated receptor activity,integrin binding,calcium ion binding,protein binding,glycosaminoglycan binding,transforming growth factor beta binding	regulation of cell growth,protein folding,transmembrane receptor protein serine/threonine kinase signaling pathway,multicellular organism development,regulation of transforming growth factor beta receptor signaling pathway,regulation of proteolysis,growth hormone secretion,regulation of cell differentiation
HER2 / DF	AP3B1	AP-3 complex subunit beta-1	AP3B1_HUMAN	O00203	O00203	O00203	-1.64352	1.97e-14	1.64352	3.48e-15	392	37	-67.9926	0.320074	HER2	DF	lysosomal membrane,Golgi apparatus,membrane,AP-3 adaptor complex,clathrin adaptor complex,clathrin-coated vesicle membrane,axon cytoplasm	protein phosphatase binding,GTP-dependent protein binding	protein targeting to lysosome,intracellular protein transport,blood coagulation,anterograde axonal transport,melanosome organization,antigen processing and presentation, exogenous lipid antigen via MHC class Ib,anterograde synaptic vesicle transport,positive regulation of NK T cell differentiation
ERPR / DF	THBS2	Thrombospondin-2	TSP2_HUMAN	P35442	P35442	P35442	0.627134	2e-14	0.627134	3.03e-15	168	10	54.4494	1.54449	ERPR	DF	extracellular region,basement membrane,platelet alpha granule	calcium ion binding,heparin binding	cell adhesion,negative regulation of angiogenesis,positive regulation of synapse assembly
HER2 / DF	CLASP1	CLIP-associating protein 1	CLAP1_HUMAN	Q7Z460	Q7Z460	Q7Z460	-1.35585	2.02e-14	1.35585	3.58e-15	868	102	-60.9295	0.390705	HER2	DF	kinetochore,condensed chromosome kinetochore,Golgi apparatus,centrosome,kinetochore microtubule,cytosol,spindle microtubule,cytoplasmic microtubule,cell cortex,membrane,cortical microtubule cytoskeleton,centrosomal corona,microtubule plus-end,basal cortex,extracellular exosome,focal adhesion	dystroglycan binding,protein binding,microtubule binding,kinetochore binding,microtubule plus-end binding	G2/M transition of mitotic cell cycle,microtubule cytoskeleton organization,microtubule bundle formation,vesicle targeting,microtubule nucleation,negative regulation of microtubule depolymerization,Golgi organization,mitotic spindle organization,sister chromatid cohesion,establishment or maintenance of cell polarity,exit from mitosis,regulation of gastrulation,positive regulation of epithelial cell migration,regulation of epithelial to mesenchymal transition,astral microtubule organization,microtubule organizing center organization,negative regulation of microtubule polymerization or depolymerization,positive regulation of microtubule polymerization,microtubule anchoring,establishment of mitotic spindle localization,positive regulation of exocytosis,establishment of spindle orientation,cell division,negative regulation of stress fiber assembly,regulation of focal adhesion assembly,regulation of microtubule cytoskeleton organization,positive regulation of extracellular matrix disassembly,establishment of epithelial cell polarity,mitotic spindle assembly,negative regulation of wound healing, spreading of epidermal cells,positive regulation of basement membrane assembly involved in embryonic body morphogenesis
HER2 / DF	VIL1	Villin-1	VILI_HUMAN	P09327	P09327	P09327	-0.880117	2.02e-14	0.880117	3.6e-15	378	45	-45.6677	0.543323	HER2	DF	ruffle,nucleoplasm,cytoplasm,plasma membrane,microvillus,brush border,lamellipodium,filopodium,actin filament bundle,filopodium tip,extracellular exosome	calcium ion binding,protein binding,phosphatidylinositol-4,5-bisphosphate binding,lysophosphatidic acid binding,identical protein binding,protein homodimerization activity,cysteine-type endopeptidase inhibitor activity involved in apoptotic process,actin filament binding	intestinal D-glucose absorption,protein complex assembly,apoptotic process,epidermal growth factor receptor signaling pathway,regulation of cell shape,response to bacterium,positive regulation of epithelial cell migration,actin filament polymerization,actin filament depolymerization,positive regulation of cell migration,positive regulation of actin filament depolymerization,epithelial cell differentiation,positive regulation of actin filament bundle assembly,regulation of microvillus length,cellular response to hepatocyte growth factor stimulus,positive regulation of multicellular organism growth,negative regulation of cysteine-type endopeptidase activity involved in apoptotic process,actin nucleation,actin filament severing,barbed-end actin filament capping,regulation of actin nucleation,actin filament capping,cytoplasmic actin-based contraction involved in cell motility,regulation of wound healing,cellular response to epidermal growth factor stimulus,positive regulation of establishment of protein localization to plasma membrane,terminal web assembly,regulation of lamellipodium morphogenesis,positive regulation of lamellipodium morphogenesis
Meta / DF	SHMT1	Serine hydroxymethyltransferase, cytosolic	GLYC_HUMAN	P34896	P34896	P34896	-1.62665	2.04e-14	1.62665	3.03e-15	308	34	-67.616	0.32384	Meta	DF	nucleus,cytoplasm,mitochondrion,cytosol,extracellular exosome	glycine hydroxymethyltransferase activity,protein binding,L-allo-threonine aldolase activity,amino acid binding,pyridoxal phosphate binding,protein homodimerization activity,serine binding	dTMP biosynthetic process,glycine metabolic process,L-serine metabolic process,L-serine catabolic process,purine nucleobase biosynthetic process,glycine biosynthetic process from serine,tetrahydrofolate interconversion,carnitine biosynthetic process,tetrahydrofolate metabolic process,folic acid metabolic process,protein tetramerization,protein homotetramerization,cellular response to tetrahydrofolate
Meta / DF	SCPEP1	Retinoid-inducible serine carboxypeptidase	RISC_HUMAN	Q9HB40	Q9HB40	Q9HB40	1.03342	2.04e-14	1.03342	3.04e-15	182	11	104.687	2.04687	Meta	DF	cytosol,extracellular exosome	serine-type carboxypeptidase activity	retinoic acid metabolic process,negative regulation of blood pressure,positive regulation of vasodilation,proteolysis involved in cellular protein catabolic process
ERPR / DF	DHX15	Pre-mRNA-splicing factor ATP-dependent RNA helicase DHX15	DHX15_HUMAN	O43143	O43143	O43143	1.3863	2.06e-14	1.3863	3.13e-15	826	51	161.408	2.61408	ERPR	DF	nucleus,U12-type spliceosomal complex,nucleolus,cytoplasm,U2-type post-mRNA release spliceosomal complex	RNA helicase activity,double-stranded RNA binding,ATP-dependent RNA helicase activity,protein binding,ATP binding,poly(A) RNA binding	mRNA splicing, via spliceosome,mRNA processing,RNA splicing,response to toxic substance,response to alkaloid
TP / DF	SCIN	Adseverin	ADSV_HUMAN	Q9Y6U3	Q9Y6U3	Q9Y6U3	-1.38553	2.09e-14	1.38553	2.28e-15	336	34	-61.7251	0.382749	TP	DF	cytoplasm,cytoskeleton,brush border,cell cortex,protein complex,extracellular exosome	phosphatidylserine binding,actin binding,calcium ion binding,1-phosphatidylinositol binding,phosphatidylinositol-4,5-bisphosphate binding,actin filament binding	negative regulation of cell proliferation,calcium ion regulated exocytosis,regulation of chondrocyte differentiation,sequestering of actin monomers,positive regulation of apoptotic process,actin nucleation,positive regulation of megakaryocyte differentiation,actin filament severing,positive regulation of secretion,positive regulation of actin nucleation,actin filament capping
Meta / DF	HSPA2	Heat shock-related 70 kDa protein 2	HSP72_HUMAN	P54652	P54652	P54652	1.76904	2.13e-14	1.76904	3.18e-15	406	30	240.827	3.40827	Meta	DF	synaptonemal complex,male germ cell nucleus,nucleus,mitochondrion,cytosol,cell surface,membrane,CatSper complex,myelin sheath,extracellular exosome,blood microparticle,meiotic spindle	protein binding,ATP binding,enzyme binding,unfolded protein binding,glycolipid binding	response to unfolded protein,male meiosis,male meiosis I,spermatogenesis,spermatid development,response to heat,response to cold,positive regulation of cyclin-dependent protein serine/threonine kinase activity involved in G2/M transition of mitotic cell cycle,protein refolding,synaptonemal complex disassembly,negative regulation of inclusion body assembly,positive regulation of calcium-transporting ATPase activity
TN / DF	ARPC3	Actin-related protein 2/3 complex subunit 3	ARPC3_HUMAN	O15145	O15145	O15145	1.47068	2.21e-14	1.47068	4.37e-15	238	13	177.152	2.77152	TN	DF	cytosol,Arp2/3 protein complex,focal adhesion,actin cytoskeleton,membrane,lamellipodium,growth cone,extracellular exosome	structural constituent of cytoskeleton,protein binding,actin filament binding	movement of cell or subcellular component,Arp2/3 complex-mediated actin nucleation,Fc-gamma receptor signaling pathway involved in phagocytosis,ephrin receptor signaling pathway,cellular response to nerve growth factor stimulus
ERPR / DF	MARK2	Serine/threonine-protein kinase MARK2	MARK2_HUMAN	Q7KZI7	Q7KZI7	Q7KZI7	0.608617	2.24e-14	0.608617	3.41e-15	546	64	52.4797	1.5248	ERPR	DF	mitochondrion,actin filament,plasma membrane,cell-cell adherens junction,membrane,lateral plasma membrane,microtubule bundle	magnesium ion binding,protein serine/threonine kinase activity,protein binding,ATP binding,lipid binding,protein kinase activator activity,poly(A) RNA binding,tau-protein kinase activity,cadherin binding involved in cell-cell adhesion	microtubule cytoskeleton organization,mitophagy,neuron migration,protein phosphorylation,positive regulation of neuron projection development,Wnt signaling pathway,peptidyl-threonine phosphorylation,establishment of cell polarity,activation of protein kinase activity,intracellular signal transduction,establishment or maintenance of epithelial cell apical/basal polarity,protein autophosphorylation,regulation of axonogenesis,regulation of cytoskeleton organization,mitochondrion localization,cell-cell adhesion
HER2 / DF	PHB2	Prohibitin-2	PHB2_HUMAN	Q99623	Q99623	Q99623	0.980466	2.24e-14	0.980466	4.01e-15	420	30	97.3103	1.9731	HER2	DF	nucleus,cytoplasm,mitochondrion,mitochondrial outer membrane,mitochondrial inner membrane,cell surface,nuclear matrix,protein complex,extracellular exosome,cell periphery	protein binding,protein C-terminus binding,estrogen receptor binding,amide binding,protein N-terminus binding	protein import into nucleus, translocation,transcription, DNA-templated,mitochondrion organization,sister chromatid cohesion,positive regulation of exit from mitosis,negative regulation of intracellular estrogen receptor signaling pathway,negative regulation of mammary gland epithelial cell proliferation,negative regulation of apoptotic process,negative regulation of sequence-specific DNA binding transcription factor activity,negative regulation of transcription, DNA-templated,protein stabilization,positive regulation of sequence-specific DNA binding transcription factor activity,mammary gland branching involved in thelarche,mammary gland alveolus development,regulation of branching involved in mammary gland duct morphogenesis,positive regulation of ERK1 and ERK2 cascade,positive regulation of cell cycle G1/S phase transition,regulation of complement activation
ERPR / DF	CAP1	Adenylyl cyclase-associated protein 1	CAP1_HUMAN	Q01518	Q01518	Q01518	1.60316	2.28e-14	1.60316	3.5e-15	728	52	203.807	3.03807	ERPR	DF	plasma membrane,focal adhesion,cortical actin cytoskeleton,extracellular exosome	actin binding,adenylate cyclase binding	cell morphogenesis,ameboidal-type cell migration,receptor-mediated endocytosis,establishment or maintenance of cell polarity,signal transduction,activation of adenylate cyclase activity,actin polymerization or depolymerization
ERPR / DF	C14orf166	UPF0568 protein C14orf166	CN166_HUMAN	Q9Y224	Q9Y224	Q9Y224	1.64101	2.28e-14	1.64101	3.5e-15	364	22	211.883	3.11883	ERPR	DF	nucleus,nucleoplasm,cytoplasm,microtubule organizing center,cytosol,perinuclear region of cytoplasm,tRNA-splicing ligase complex	RNA polymerase II core binding,RNA binding,poly(A) RNA binding	transcription, DNA-templated,tRNA splicing, via endonucleolytic cleavage and ligation,viral process,positive regulation of transcription from RNA polymerase II promoter,RNA transport
ERPR / DF	AGT	Angiotensinogen	ANGT_HUMAN	P01019	P01019	P01019	1.76793	2.31e-14	1.76793	3.57e-15	224	16	240.565	3.40565	ERPR	DF	extracellular region,extracellular space,cytoplasm,extracellular exosome,blood microparticle	serine-type endopeptidase inhibitor activity,hormone activity,protein binding,growth factor activity,type 1 angiotensin receptor binding,type 2 angiotensin receptor binding	regulation of cell growth,positive regulation of cytokine production,kidney development,blood vessel remodeling,angiotensin maturation,regulation of blood volume by renin-angiotensin,renin-angiotensin regulation of aldosterone production,regulation of renal output by angiotensin,regulation of heart rate,regulation of blood vessel size by renin-angiotensin,renal system process,angiotensin-mediated drinking behavior,positive regulation of extracellular matrix constituent secretion,cellular sodium ion homeostasis,cell surface receptor signaling pathway,G-protein coupled receptor signaling pathway,G-protein coupled receptor signaling pathway coupled to cGMP nucleotide second messenger,phospholipase C-activating G-protein coupled receptor signaling pathway,activation of phospholipase C activity,positive regulation of cytosolic calcium ion concentration,nitric oxide mediated signal transduction,cell-cell signaling,female pregnancy,aging,regulation of blood pressure,positive regulation of activation of JAK2 kinase activity,positive regulation of endothelial cell migration,positive regulation of cardiac muscle hypertrophy,positive regulation of cardiac muscle cell apoptotic process,positive regulation of macrophage derived foam cell differentiation,positive regulation of cholesterol esterification,negative regulation of endopeptidase activity,regulation of norepinephrine secretion,positive regulation of phosphatidylinositol 3-kinase signaling,artery smooth muscle contraction,response to muscle activity involved in regulation of muscle adaptation,negative regulation of angiogenesis,regulation of vasoconstriction,negative regulation of cell growth,positive regulation of cellular protein metabolic process,positive regulation of superoxide anion generation,positive regulation of NAD(P)H oxidase activity,negative regulation of tissue remodeling,low-density lipoprotein particle remodeling,catenin import into nucleus,regulation of renal sodium excretion,positive regulation of renal sodium excretion,regulation of cell proliferation,vasodilation,positive regulation of nitric oxide biosynthetic process,positive regulation of epidermal growth factor receptor signaling pathway,positive regulation of blood pressure,positive regulation of transcription, DNA-templated,positive regulation of vasodilation,fibroblast proliferation,positive regulation of fibroblast proliferation,regulation of long-term neuronal synaptic plasticity,smooth muscle cell proliferation,cytokine secretion,positive regulation of inflammatory response,positive regulation of peptidyl-tyrosine phosphorylation,positive regulation of NF-kappaB transcription factor activity,negative regulation of neurotrophin TRK receptor signaling pathway,stress-activated MAPK cascade,regulation of calcium ion transport,regulation of transmission of nerve impulse,cell growth involved in cardiac muscle cell development,positive regulation of protein tyrosine kinase activity,ERK1 and ERK2 cascade,uterine smooth muscle contraction,cellular response to mechanical stimulus,positive regulation of branching involved in ureteric bud morphogenesis,regulation of extracellular matrix assembly,positive regulation of L-arginine import into cell,positive regulation of gap junction assembly,regulation of cardiac conduction,positive regulation of vascular smooth muscle cell proliferation,positive regulation of vascular associated smooth muscle cell migration,positive regulation of L-lysine import into cell,positive regulation of reactive oxygen species metabolic process,positive regulation of extrinsic apoptotic signaling pathway,positive regulation of glucose import in response to insulin stimulus
TN / DF	SEPHS1	Selenide, water dikinase 1	SPS1_HUMAN	P49903	P49903	P49903	1.88644	2.45e-14	1.88644	4.86e-15	196	15	269.722	3.69722	TN	DF	cytoplasm,plasma membrane,nuclear membrane	selenide, water dikinase activity,protein binding,ATP binding,GTP binding,identical protein binding	cellular protein modification process,phosphorylation
TN / DF	RUVBL2	RuvB-like 2	RUVB2_HUMAN	Q9Y230	Q9Y230	Q9Y230	1.72437	2.49e-14	1.72437	4.96e-15	630	40	230.435	3.30435	TN	DF	Swr1 complex,intracellular,nucleus,nucleoplasm,nuclear euchromatin,cytoplasm,membrane,nuclear matrix,Ino80 complex,NuA4 histone acetyltransferase complex,extracellular exosome,MLL1 complex,R2TP complex	RNA polymerase II core promoter sequence-specific DNA binding,RNA polymerase II distal enhancer sequence-specific DNA binding,DNA helicase activity,ATP-dependent DNA helicase activity,protein binding,ATP binding,chromatin DNA binding,identical protein binding,ATP-dependent 5'-3' DNA helicase activity,unfolded protein binding,ATPase activity	box C/D snoRNP assembly,DNA repair,DNA recombination,chromatin remodeling,transcription, DNA-templated,protein folding,DNA duplex unwinding,cellular response to UV,positive regulation of histone acetylation,regulation of growth,histone H4 acetylation,histone H2A acetylation,positive regulation of transcription from RNA polymerase II promoter,establishment of protein localization to chromatin,cellular response to estradiol stimulus,transcriptional activation by promoter-enhancer looping,negative regulation of estrogen receptor binding,positive regulation of telomerase RNA localization to Cajal body
TN / DF	MVP	Major vault protein	MVP_HUMAN	Q14764	Q14764	Q14764	2.89429	2.54e-14	2.89429	5.08e-15	896	77	643.477	7.43477	TN	DF	nucleus,nuclear pore,cytoplasm,cytoskeleton,membrane,intracellular ribonucleoprotein complex,perinuclear region of cytoplasm,extracellular exosome	protein binding,protein kinase binding,protein phosphatase binding	protein transport,negative regulation of signaling,negative regulation of protein autophosphorylation,ERBB signaling pathway,mRNA transport,negative regulation of protein tyrosine kinase activity
HER2 / DF	FLG	Filaggrin	FILA_HUMAN	P20930	P20930	P20930	-4.71202	2.57e-14	4.71202	4.61e-15	196	28	-96.1846	0.038154	HER2	DF	nucleus,intermediate filament,keratohyalin granule,intracellular membrane-bounded organelle	structural molecule activity,calcium ion binding	multicellular organism development,keratinocyte differentiation,establishment of skin barrier
HER2 / DF	ANK1	Ankyrin-1	ANK1_HUMAN	P16157	P16157	P16157	-1.22497	2.61e-14	1.22497	4.7e-15	322	39	-57.2192	0.427808	HER2	DF	nucleus,cytoplasm,cytosol,cytoskeleton,plasma membrane,spectrin-associated cytoskeleton,basolateral plasma membrane,sarcoplasmic reticulum,Z disc,axolemma,M band,sarcolemma,postsynaptic membrane	structural molecule activity,structural constituent of cytoskeleton,protein binding,cytoskeletal adaptor activity,enzyme binding,spectrin binding,ATPase binding	exocytosis,ER to Golgi vesicle-mediated transport,cytoskeleton organization,signal transduction,positive regulation of organelle organization,maintenance of epithelial cell apical/basal polarity,protein targeting to plasma membrane
TP / DF	PCBP2	Poly(rC)-binding protein 2	PCBP2_HUMAN	Q15366	Q15366	Q15366	1.31914	2.68e-14	1.31914	2.94e-15	504	23	149.517	2.49517	TP	DF	nucleus,nucleoplasm,cytoplasm,cytosol,focal adhesion,membrane,intracellular ribonucleoprotein complex,extracellular exosome	RNA binding,protein binding,enzyme binding,ubiquitin protein ligase binding,poly(A) RNA binding,C-rich single-stranded DNA binding	mRNA splicing, via spliceosome,gene expression,mRNA metabolic process,negative regulation of type I interferon production,viral RNA genome replication,proteasome-mediated ubiquitin-dependent protein catabolic process,innate immune response,negative regulation of defense response to virus,defense response to virus,IRES-dependent viral translational initiation
HER2 / DF	PLK1	Serine/threonine-protein kinase PLK1	PLK1_HUMAN	P53350	P53350	P53350	-5.53027	2.69e-14	5.53027	4.86e-15	210	32	-97.8362	0.0216383	HER2	DF	kinetochore,chromatin,synaptonemal complex,spindle pole,condensed nuclear chromosome outer kinetochore,nucleus,nucleoplasm,nucleolus,cytoplasm,centrosome,spindle,cytosol,microtubule cytoskeleton,midbody,spindle midzone,spindle microtubule	protein kinase activity,protein serine/threonine kinase activity,protein binding,ATP binding,microtubule binding,anaphase-promoting complex binding,kinase activity,protein kinase binding	mitotic sister chromatid segregation,G2/M transition of mitotic cell cycle,negative regulation of transcription from RNA polymerase II promoter,mitotic cytokinesis,cytokinesis,microtubule bundle formation,protein phosphorylation,sister chromatid cohesion,mitotic nuclear division,mitotic nuclear envelope disassembly,mitotic spindle assembly checkpoint,regulation of mitotic cell cycle,cell proliferation,positive regulation of peptidyl-threonine phosphorylation,female meiosis chromosome segregation,protein ubiquitination,peptidyl-serine phosphorylation,regulation of mitotic metaphase/anaphase transition,anaphase-promoting complex-dependent catabolic process,G2 DNA damage checkpoint,protein destabilization,positive regulation of proteasomal ubiquitin-dependent protein catabolic process,protein ubiquitination involved in ubiquitin-dependent protein catabolic process,negative regulation of apoptotic process,regulation of protein binding,homologous chromosome segregation,establishment of protein localization,negative regulation of cyclin-dependent protein serine/threonine kinase activity,positive regulation of proteolysis,nuclear envelope disassembly,centrosome organization,positive regulation of ubiquitin-protein ligase activity involved in regulation of mitotic cell cycle transition,regulation of ubiquitin-protein ligase activity involved in mitotic cell cycle,positive regulation of ubiquitin-protein transferase activity,regulation of cell cycle,synaptonemal complex disassembly,protein localization to chromatin,protein localization to nuclear envelope,positive regulation of protein localization to nucleus,regulation of mitotic spindle assembly,regulation of cell cycle G2/M phase transition,positive regulation of ubiquitin protein ligase activity
ERPR / DF	HSPA8	Heat shock cognate 71 kDa protein	HSP7C_HUMAN	P11142	P11142	P11142	1.55419	2.7e-14	1.55419	4.17e-15	952	47	193.668	2.93668	ERPR	DF	Prp19 complex,extracellular space,intracellular,nucleus,nucleoplasm,spliceosomal complex,nucleolus,lysosomal membrane,late endosome,cytosol,plasma membrane,cell-cell adherens junction,focal adhesion,membrane,intracellular ribonucleoprotein complex,extracellular matrix,melanosome,lysosomal lumen,myelin sheath,clathrin-sculpted gamma-aminobutyric acid transport vesicle membrane,extracellular exosome,blood microparticle,lumenal side of lysosomal membrane,presynapse,ubiquitin ligase complex	G-protein coupled receptor binding,phosphatidylserine binding,protein binding,ATP binding,ATPase activity,enzyme binding,MHC class II protein complex binding,heat shock protein binding,ubiquitin protein ligase binding,ATPase activity, coupled,poly(A) RNA binding,unfolded protein binding,C3HC4-type RING finger domain binding,cadherin binding involved in cell-cell adhesion	mRNA splicing, via spliceosome,transcription, DNA-templated,protein folding,response to unfolded protein,neurotransmitter secretion,cellular response to starvation,viral process,regulation of protein stability,protein refolding,regulation of protein complex assembly,regulation of mRNA stability,negative regulation of transcription, DNA-templated,ATP metabolic process,positive regulation of mRNA splicing, via spliceosome,chaperone mediated protein folding requiring cofactor,regulation of cell cycle,regulation of protein complex stability,chaperone-mediated autophagy,late endosomal microautophagy,protein targeting to lysosome involved in chaperone-mediated autophagy,chaperone-mediated protein transport involved in chaperone-mediated autophagy,clathrin coat disassembly,cell-cell adhesion,regulation of cellular response to heat,negative regulation of fibril organization,regulation of protein import,chaperone-mediated autophagy translocation complex disassembly
HER2 / DF	LIPE	Hormone-sensitive lipase	LIPS_HUMAN	Q05469	Q05469	Q05469	-3.49111	2.7e-14	3.49111	4.89e-15	154	11	-91.1065	0.0889345	HER2	DF	lipid particle,cytosol,caveola	triglyceride lipase activity,protein binding,protein kinase binding,hormone-sensitive lipase activity	protein phosphorylation,cholesterol metabolic process,lipid catabolic process,triglyceride catabolic process,long-chain fatty acid catabolic process,diacylglycerol catabolic process
TN / DF	SYNJ2	Synaptojanin-2	SYNJ2_HUMAN	O15056	O15056	O15056	-3.52326	2.75e-14	3.52326	5.52e-15	252	32	-91.3026	0.0869744	TN	DF	cytosol,cytoskeleton,plasma membrane,axon,membrane raft	nucleotide binding,RNA binding,phosphatidylinositol-3-phosphatase activity,phosphatidylinositol-4,5-bisphosphate 5-phosphatase activity,phosphatidylinositol phosphate 4-phosphatase activity,phosphatidylinositol-3,5-bisphosphate 5-phosphatase activity,phosphatidylinositol-3,5-bisphosphate 3-phosphatase activity	phosphatidylinositol biosynthetic process,phosphatidylinositol-3-phosphate biosynthetic process,phosphatidylinositol dephosphorylation
TP / DF	LBR	Lamin-B receptor	LBR_HUMAN	Q14739	Q14739	Q14739	-1.64325	2.79e-14	1.64325	3.09e-15	210	21	-67.9867	0.320133	TP	DF	nuclear envelope,integral component of nuclear inner membrane,membrane,integral component of membrane,nuclear membrane,integral component of endoplasmic reticulum membrane	DNA binding,protein binding,lamin binding,oxidoreductase activity, acting on the CH-CH group of donors,poly(A) RNA binding,delta14-sterol reductase activity,chromo shadow domain binding	cholesterol biosynthetic process,sterol biosynthetic process,oxidation-reduction process
Meta / DF	BLMH	Bleomycin hydrolase	BLMH_HUMAN	Q13867	Q13867	Q13867	-0.962402	2.92e-14	0.962402	4.39e-15	462	32	-48.6798	0.513202	Meta	DF	nucleus,cytoplasm,cytosol,extracellular exosome	aminopeptidase activity,carboxypeptidase activity,cysteine-type endopeptidase activity,cysteine-type peptidase activity	protein polyubiquitination,proteolysis,response to toxic substance,response to drug,homocysteine catabolic process
HER2 / DF	VAMP8	Vesicle-associated membrane protein 8	VAMP8_HUMAN	Q9BV40	Q9BV40	Q9BV40	2.21634	2.93e-14	2.21634	5.32e-15	84	6	364.714	4.64714	HER2	DF	cytoplasm,lysosomal membrane,early endosome,cytosol,plasma membrane,membrane,integral component of membrane,secretory granule membrane,SNARE complex,early endosome membrane,late endosome membrane,vesicle,azurophil granule membrane,perinuclear region of cytoplasm,recycling endosome,extracellular exosome,mucin granule	SNARE binding,SNAP receptor activity,protein binding,chloride channel inhibitor activity	post-Golgi vesicle-mediated transport,vesicle fusion,protein transport,viral entry into host cell,mucus secretion,autophagosome maturation,regulation of protein localization to plasma membrane,negative regulation of secretion by cell,positive regulation of histamine secretion by mast cell,eosinophil degranulation,neutrophil degranulation
ERPR / DF	USP5	Ubiquitin carboxyl-terminal hydrolase 5	UBP5_HUMAN	P45974	P45974	P45974	1.53057	3.01e-14	1.53057	4.69e-15	700	52	188.9	2.889	ERPR	DF	lysosome	cysteine-type endopeptidase activity,thiol-dependent ubiquitin-specific protease activity,zinc ion binding,ubiquitin binding	ubiquitin-dependent protein catabolic process,protein deubiquitination,positive regulation of proteasomal ubiquitin-dependent protein catabolic process,protein K48-linked deubiquitination
Meta / DF	FTL	Ferritin light chain	FRIL_HUMAN	P02792	P02792	P02792	2.82486	3.02e-14	2.82486	4.56e-15	420	22	608.546	7.08546	Meta	DF	cytoplasm,cytosol,intracellular ferritin complex,membrane,autolysosome,extracellular exosome	iron ion binding,protein binding,ferric iron binding,identical protein binding	iron ion transport,cellular iron ion homeostasis,intracellular sequestering of iron ion,iron ion homeostasis
TN / DF	APOB	Apolipoprotein B-100	APOB_HUMAN	P04114	P04114	P04114	0.708102	3.07e-14	0.708102	6.18e-15	2492	183	63.3653	1.63365	TN	DF	extracellular region,extracellular space,cytoplasm,early endosome,endoplasmic reticulum lumen,endoplasmic reticulum membrane,Golgi apparatus,cytosol,plasma membrane,endosome membrane,actin cytoskeleton,clathrin-coated endocytic vesicle membrane,endosome lumen,mature chylomicron,chylomicron remnant,very-low-density lipoprotein particle,low-density lipoprotein particle,intermediate-density lipoprotein particle,chylomicron,neuronal cell body,intracellular membrane-bounded organelle,extracellular exosome,endoplasmic reticulum exit site,endocytic vesicle lumen	protein binding,phospholipid binding,heparin binding,cholesterol transporter activity,lipase binding,low-density lipoprotein particle receptor binding	retinoid metabolic process,in utero embryonic development,triglyceride mobilization,receptor-mediated endocytosis,spermatogenesis,nervous system development,cholesterol metabolic process,fertilization,response to virus,response to carbohydrate,post-embryonic development,response to selenium ion,positive regulation of gene expression,positive regulation of macrophage derived foam cell differentiation,positive regulation of lipid storage,positive regulation of cholesterol storage,triglyceride catabolic process,cholesterol transport,flagellated sperm motility,response to lipopolysaccharide,cholesterol efflux,low-density lipoprotein particle remodeling,very-low-density lipoprotein particle assembly,low-density lipoprotein particle clearance,lipoprotein metabolic process,lipoprotein biosynthetic process,lipoprotein catabolic process,cholesterol homeostasis,lipoprotein transport,cellular protein catabolic process,regulation of cholesterol biosynthetic process,artery morphogenesis,leukocyte migration,cellular response to tumor necrosis factor,cellular response to prostaglandin stimulus
TP / DF	LMNB1	Lamin-B1	LMNB1_HUMAN	P20700	P20700	P20700	1.61867	3.12e-14	1.61867	3.47e-15	924	62	207.091	3.07091	TP	DF	nuclear envelope,nuclear inner membrane,lamin filament,nucleoplasm,membrane,nuclear matrix,nuclear membrane	structural molecule activity,phospholipase binding
TP / DF	ACAA2	3-ketoacyl-CoA thiolase, mitochondrial	THIM_HUMAN	P42765	P42765	P42765	-1.48119	3.12e-14	1.48119	3.47e-15	476	37	-64.1807	0.358193	TP	DF	mitochondrion,mitochondrial inner membrane,extracellular exosome	acetyl-CoA C-acyltransferase activity,protein binding,poly(A) RNA binding	fatty acid beta-oxidation,cholesterol biosynthetic process,cellular response to hypoxia,negative regulation of mitochondrial outer membrane permeabilization involved in apoptotic signaling pathway,negative regulation of mitochondrial membrane permeability involved in apoptotic process
ERPR / DF	ZG16B	Zymogen granule protein 16 homolog B	ZG16B_HUMAN	Q96DA0	Q96DA0	Q96DA0	-3.27435	3.12e-14	3.27435	4.88e-15	70	5	-89.6647	0.103353	ERPR	DF	extracellular space,extracellular exosome	molecular_function,carbohydrate binding	retina homeostasis
TP / DF	DOCK10	Dedicator of cytokinesis protein 10	DOC10_HUMAN	Q96BY6	Q96BY6	Q96BY6	-4.73996	3.18e-14	4.73996	3.57e-15	350	53	-96.2578	0.0374222	TP	DF	intracellular,membrane,extracellular exosome	molecular_function,guanyl-nucleotide exchange factor activity	small GTPase mediated signal transduction,regulation of cell migration,positive regulation of GTPase activity
HER2 / DF	NONO	Non-POU domain-containing octamer-binding protein	NONO_HUMAN	Q15233	Q15233	Q15233	0.796888	3.2e-14	0.796888	5.83e-15	784	42	73.7349	1.73735	HER2	DF	nucleus,nucleoplasm,nucleolus,membrane,nuclear matrix,nuclear speck,paraspeckles,RNA polymerase II transcription factor complex	nucleotide binding,transcription regulatory region sequence-specific DNA binding,RNA polymerase II distal enhancer sequence-specific DNA binding,core promoter binding,chromatin binding,protein binding,poly(A) RNA binding	mRNA splicing, via spliceosome,DNA repair,DNA recombination,transcription, DNA-templated,regulation of transcription, DNA-templated,mRNA processing,circadian rhythm,RNA splicing,regulation of circadian rhythm,negative regulation of transcription, DNA-templated,negative regulation of oxidative stress-induced neuron intrinsic apoptotic signaling pathway
ERPR / DF	MT-CO2	Cytochrome c oxidase subunit 2	COX2_HUMAN	P00403	P00403	P00403	0.908675	3.25e-14	0.908675	5.09e-15	182	8	87.7321	1.87732	ERPR	DF	mitochondrion,mitochondrial inner membrane,membrane,integral component of membrane,respiratory chain complex IV,extracellular exosome	cytochrome-c oxidase activity,copper ion binding,protein binding	mitochondrial electron transport, cytochrome c to oxygen,lactation,response to cold,hydrogen ion transmembrane transport
ERPR / DF	MYOF	Myoferlin	MYOF_HUMAN	Q9NZM1	Q9NZM1	Q9NZM1	1.35298	3.33e-14	1.35298	5.24e-15	1316	114	155.44	2.5544	ERPR	DF	nuclear envelope,plasma membrane,caveola,integral component of membrane,cytoplasmic vesicle membrane,cytoplasmic vesicle,nuclear membrane,intracellular membrane-bounded organelle,extracellular exosome	protein binding,phospholipid binding	plasma membrane repair,muscle contraction,blood circulation,regulation of vascular endothelial growth factor receptor signaling pathway,cellular response to heat
TN / DF	LARS	Leucine--tRNA ligase, cytoplasmic	SYLC_HUMAN	Q9P2J5	Q9P2J5	Q9P2J5	2.24542	3.39e-14	2.24542	6.83e-15	952	77	374.176	4.74176	TN	DF	nucleus,cytoplasm,cytosol	aminoacyl-tRNA editing activity,leucine-tRNA ligase activity,protein binding,ATP binding	tRNA aminoacylation for protein translation,leucyl-tRNA aminoacylation,regulation of translational fidelity
Meta / DF	CKAP4	Cytoskeleton-associated protein 4	CKAP4_HUMAN	Q07065	Q07065	Q07065	1.8025	3.49e-14	1.8025	5.3e-15	756	55	248.823	3.48823	Meta	DF	endoplasmic reticulum,endoplasmic reticulum membrane,lipid particle,cytoskeleton,plasma membrane,membrane,integral component of membrane,extracellular matrix,lamellar body,perinuclear region of cytoplasm,extracellular exosome	poly(A) RNA binding	cellular protein metabolic process
TN / DF	MAPT	Microtubule-associated protein tau	TAU_HUMAN	P10636	P10636	P10636	-2.42566	3.56e-14	2.42566	7.21e-15	126	13	-81.3876	0.186124	TN	DF	cytosol,microtubule,microtubule associated complex,plasma membrane,axoneme,postsynaptic density,axon,dendrite,growth cone,nuclear periphery,cytoplasmic ribonucleoprotein granule,cell body,tubulin complex,neurofibrillary tangle	structural constituent of cytoskeleton,protein binding,microtubule binding,SH3 domain binding,enzyme binding,protein kinase binding,apolipoprotein binding,lipoprotein particle binding	microtubule cytoskeleton organization,neuron migration,adult walking behavior,axo-dendritic transport,regulation of autophagy,regulation of microtubule polymerization,positive regulation of microtubule polymerization,negative regulation of intracellular transport,positive regulation of axon extension,mitochondrion transport along microtubule,axon extension,generation of neurons,regulation of microtubule-based movement
ERPR / DF	TGM3	Protein-glutamine gamma-glutamyltransferase E	TGM3_HUMAN	Q08188	Q08188	Q08188	-4.15605	3.59e-14	4.15605	5.69e-15	70	7	-94.3908	0.0560925	ERPR	DF	cytoplasm,extrinsic component of cytoplasmic side of plasma membrane,extracellular exosome	protein-glutamine gamma-glutamyltransferase activity,catalytic activity,calcium ion binding,transferase activity, transferring acyl groups	cellular protein modification process,peptide cross-linking,keratinocyte differentiation,hair follicle morphogenesis,keratinization,cell envelope organization,protein tetramerization
HER2 / DF	SRSF1	Serine/arginine-rich splicing factor 1	SRSF1_HUMAN	Q07955	Q07955	Q07955	1.31477	3.61e-14	1.31477	6.61e-15	336	24	148.762	2.48762	HER2	DF	nucleus,nucleoplasm,cytoplasm,nuclear speck,extracellular exosome,catalytic step 2 spliceosome,exon-exon junction complex	nucleotide binding,RNA binding,mRNA binding,protein binding,protein kinase B binding,poly(A) RNA binding,RS domain binding	alternative mRNA splicing, via spliceosome,mRNA 5'-splice site recognition,mRNA splicing, via spliceosome,in utero embryonic development,termination of RNA polymerase II transcription,mRNA splice site selection,mRNA processing,RNA export from nucleus,mRNA export from nucleus,mRNA 3'-end processing,positive regulation of RNA splicing,oligodendrocyte differentiation,cardiac muscle contraction,liver regeneration
HER2 / DF	ITGB2	Integrin beta-2	ITB2_HUMAN	P05107	P05107	P05107	2.12786	3.66e-14	2.12786	6.71e-15	490	38	337.07	4.3707	HER2	DF	plasma membrane,integrin complex,cell surface,membrane,integrin alphaL-beta2 complex,receptor complex,extracellular exosome,extracellular vesicle	glycoprotein binding,protein binding,protein kinase binding,ICAM-3 receptor activity,protein complex binding,metal ion binding,protein heterodimerization activity,cell adhesion molecule binding	leukocyte migration involved in inflammatory response,phagocytosis,apoptotic process,inflammatory response,cell adhesion,leukocyte cell-cell adhesion,cell-matrix adhesion,integrin-mediated signaling pathway,cell-cell signaling,aging,regulation of cell shape,natural killer cell activation,extracellular matrix organization,neutrophil chemotaxis,receptor internalization,heterotypic cell-cell adhesion,toll-like receptor 4 signaling pathway,endodermal cell differentiation,receptor clustering,endothelial cell migration,cellular extravasation,positive regulation of nitric oxide biosynthetic process,positive regulation of angiogenesis,regulation of peptidyl-tyrosine phosphorylation,regulation of immune response,leukocyte migration,positive regulation of NF-kappaB transcription factor activity,cellular response to low-density lipoprotein particle stimulus
ERPR / DF	USP8	Ubiquitin carboxyl-terminal hydrolase 8	UBP8_HUMAN	P40818	P40818	P40818	-3.20017	3.74e-14	3.20017	5.96e-15	392	52	-89.1194	0.108806	ERPR	DF	nucleoplasm,cytoplasm,early endosome,Golgi apparatus,cytosol,cell-cell adherens junction,extrinsic component of plasma membrane,midbody,extrinsic component of endosome membrane	cysteine-type endopeptidase activity,thiol-dependent ubiquitin-specific protease activity,protein binding,SH3 domain binding,cadherin binding involved in cell-cell adhesion	mitotic cytokinesis,ubiquitin-dependent protein catabolic process,endosome organization,cell proliferation,protein deubiquitination,ERBB2 signaling pathway,protein K63-linked deubiquitination,protein K48-linked deubiquitination,cell-cell adhesion
TN / DF	SHROOM3	Protein Shroom3	SHRM3_HUMAN	Q8TF72	Q8TF72	Q8TF72	-3.58324	3.77e-14	3.58324	7.65e-15	322	66	-91.6567	0.0834326	TN	DF	cytoplasm,cytoskeleton,microtubule,adherens junction,apical plasma membrane,apical junction complex	actin filament binding	cell morphogenesis,neural tube closure,epithelial cell development,pattern specification process,regulation of cell shape,cellular pigment accumulation,apical protein localization
HER2 / DF	WDR1	WD repeat-containing protein 1	WDR1_HUMAN	O75083	O75083	O75083	1.51539	3.9e-14	1.51539	7.18e-15	574	47	185.876	2.85876	HER2	DF	podosome,extracellular region,cytoplasm,cytosol,actin filament,cell-cell junction,cell projection,myelin sheath,extracellular exosome	actin filament binding	platelet degranulation,sensory perception of sound,regulation of actin filament depolymerization,positive regulation of actin filament depolymerization,apical junction assembly,maintenance of epithelial cell apical/basal polarity,sarcomere organization,regulation of oligodendrocyte differentiation,regulation of ventricular cardiac muscle cell membrane repolarization
ERPR / DF	RNH1	Ribonuclease inhibitor	RINI_HUMAN	P13489	P13489	P13489	1.03663	3.9e-14	1.03663	6.24e-15	420	31	105.143	2.05143	ERPR	DF	nucleoplasm,cytoplasm,angiogenin-PRI complex,extracellular exosome	protein binding,ribonuclease inhibitor activity	mRNA catabolic process,negative regulation of catalytic activity,regulation of angiogenesis
TN / DF	TOP1	DNA topoisomerase 1	TOP1_HUMAN	P11387	P11387	P11387	1.03297	4.05e-14	1.03297	8.24e-15	448	35	104.623	2.04623	TN	DF	cytoplasmic mRNA processing body,nucleus,nucleoplasm,nucleolus,replication fork protection complex,perikaryon,nuclear chromosome	core promoter sequence-specific DNA binding,DNA binding,chromatin binding,DNA topoisomerase type I activity,protein binding,poly(A) RNA binding	DNA replication,DNA topological change,chromatin remodeling,chromosome segregation,circadian rhythm,programmed cell death,viral process,phosphorylation,protein sumoylation,circadian regulation of gene expression,embryonic cleavage,response to drug
ERPR / DF	MME	Neprilysin	NEP_HUMAN	P08473	P08473	P08473	-1.12702	4.06e-14	1.12702	6.51e-15	350	36	-54.2141	0.457859	ERPR	DF	cytoplasm,plasma membrane,integral component of plasma membrane,brush border,focal adhesion,synaptic vesicle,integral component of membrane,axon,dendrite,neuron projection terminus,synapse,extracellular exosome	endopeptidase activity,metalloendopeptidase activity,protein binding,metallopeptidase activity,exopeptidase activity,zinc ion binding,peptide binding	kidney development,angiotensin maturation,proteolysis,peptide metabolic process,sensory perception of pain,creatinine metabolic process,beta-amyloid metabolic process,cellular response to cytokine stimulus,cellular response to UV-A,cellular response to UV-B,replicative senescence
Meta / DF	KTN1	Kinectin	KTN1_HUMAN	Q86UP2	Q86UP2	Q86UP2	0.690575	4.06e-14	0.690575	6.19e-15	1036	98	61.3927	1.61393	Meta	DF	endoplasmic reticulum,endoplasmic reticulum membrane,integral component of plasma membrane,cell-cell adherens junction,membrane,integral component of membrane	kinesin binding,poly(A) RNA binding,cadherin binding involved in cell-cell adhesion	microtubule-based movement,cell-cell adhesion
HER2 / DF	ERP29	Endoplasmic reticulum resident protein 29	ERP29_HUMAN	P30040	P30040	P30040	2.47853	4.07e-14	2.47853	7.51e-15	294	22	457.33	5.5733	HER2	DF	endoplasmic reticulum,endoplasmic reticulum lumen,smooth endoplasmic reticulum,cell surface,membrane,transport vesicle,melanosome,extracellular exosome	protein homodimerization activity,chaperone binding,protein disulfide isomerase activity	activation of MAPK activity,positive regulation of protein phosphorylation,protein folding,intracellular protein transport,protein secretion,positive regulation of gene expression,negative regulation of gene expression,protein unfolding,negative regulation of protein secretion,regulation of endoplasmic reticulum stress-induced intrinsic apoptotic signaling pathway
Meta / DF	C9	Complement component C9	CO9_HUMAN	P02748	P02748	P02748	2.26722	4.14e-14	2.26722	6.32e-15	294	28	381.395	4.81395	Meta	DF	extracellular region,membrane attack complex,cytoplasm,plasma membrane,integral component of plasma membrane,extracellular exosome,blood microparticle		complement activation, alternative pathway,complement activation, classical pathway,hemolysis by symbiont of host erythrocytes,regulation of complement activation
ERPR / DF	HEATR1	HEAT repeat-containing protein 1	HEAT1_HUMAN	Q9H583	Q9H583	Q9H583	-1.72921	4.14e-14	1.72921	6.66e-15	616	75	-69.8383	0.301617	ERPR	DF	nucleus,nucleoplasm,nucleolus,mitochondrion,membrane,90S preribosome,small-subunit processome,t-UTP complex	snoRNA binding,poly(A) RNA binding	maturation of SSU-rRNA from tricistronic rRNA transcript (SSU-rRNA, 5.8S rRNA, LSU-rRNA),rRNA processing,positive regulation of transcription from RNA polymerase I promoter
TN / DF	NPM1	Nucleophosmin	NPM_HUMAN	P06748	P06748	P06748	1.99655	4.16e-14	1.99655	8.49e-15	378	26	299.045	3.99045	TN	DF	nucleus,nucleoplasm,nucleolus,cytoplasm,centrosome,cytosol,focal adhesion,membrane,intracellular ribonucleoprotein complex,spindle pole centrosome	DNA binding,transcription coactivator activity,RNA binding,protein kinase inhibitor activity,protein binding,phosphatidylinositol-3,4,5-trisphosphate binding,protein kinase binding,Tat protein binding,histone binding,protein homodimerization activity,ribosomal large subunit binding,ribosomal small subunit binding,poly(A) RNA binding,protein heterodimerization activity,NF-kappaB binding,unfolded protein binding	DNA repair,nucleosome assembly,intracellular protein transport,nucleocytoplasmic transport,response to stress,DNA damage response, signal transduction by p53 class mediator resulting in cell cycle arrest,centrosome cycle,signal transduction,cell aging,protein localization,positive regulation of cell proliferation,negative regulation of cell proliferation,negative regulation of centrosome duplication,viral process,regulation of endodeoxyribonuclease activity,CENP-A containing nucleosome assembly,ribosome assembly,negative regulation of apoptotic process,positive regulation of catalytic activity,regulation of neuron apoptotic process,negative regulation of protein kinase activity by regulation of protein phosphorylation,positive regulation of translation,positive regulation of DNA replication,positive regulation of transcription, DNA-templated,regulation of centriole replication,positive regulation of NF-kappaB transcription factor activity,protein oligomerization,protein homooligomerization,regulation of endoribonuclease activity,regulation of eIF2 alpha phosphorylation by dsRNA,positive regulation of cell cycle G2/M phase transition
TN / DF	RPN2	Dolichyl-diphosphooligosaccharide--protein glycosyltransferase subunit 2	RPN2_HUMAN	P04844	P04844	P04844	2.03703	4.16e-14	2.03703	8.51e-15	546	32	310.4	4.104	TN	DF	autophagosome membrane,nucleus,endoplasmic reticulum,endoplasmic reticulum membrane,rough endoplasmic reticulum,oligosaccharyltransferase complex,membrane,integral component of membrane	protein binding,ribosome binding,dolichyl-diphosphooligosaccharide-protein glycotransferase activity	cellular protein modification process,protein N-linked glycosylation,aging,protein N-linked glycosylation via asparagine,response to drug
Meta / DF	RPL27	60S ribosomal protein L27	RL27_HUMAN	P61353	P61353	P61353	-2.29623	4.17e-14	2.29623	6.4e-15	140	11	-79.6406	0.203594	Meta	DF	nucleus,cytosol,ribosome,focal adhesion,membrane,cytosolic large ribosomal subunit,intracellular ribonucleoprotein complex,extracellular matrix,extracellular exosome	structural constituent of ribosome,poly(A) RNA binding	nuclear-transcribed mRNA catabolic process, nonsense-mediated decay,rRNA processing,translation,translational initiation,SRP-dependent cotranslational protein targeting to membrane,viral transcription
TP / DF	CES1P1	Putative inactive carboxylesterase 4	CES1P_HUMAN	Q9UKY3	Q9UKY3	Q9UKY3	-2.81713	4.2e-14	2.81713	4.72e-15	84	4	-85.8107	0.141893	TP	DF	extracellular space,endoplasmic reticulum	carboxylic ester hydrolase activity	anatomical structure morphogenesis
Meta / DF	C2	Complement C2	CO2_HUMAN	P06681	P06681	P06681	1.70093	4.2e-14	1.70093	6.49e-15	336	27	225.109	3.25109	Meta	DF	extracellular region,extracellular space,extracellular exosome	serine-type endopeptidase activity,metal ion binding	proteolysis,complement activation,complement activation, classical pathway,response to nutrient,regulation of complement activation,innate immune response,positive regulation of apoptotic cell clearance
TN / DF	APOA1	Apolipoprotein A-I	APOA1_HUMAN	P02647	P02647	P02647	1.29988	4.33e-14	1.29988	8.89e-15	644	43	146.208	2.46208	TN	DF	extracellular region,extracellular space,nucleus,early endosome,endoplasmic reticulum lumen,cytosol,plasma membrane,cell surface,endocytic vesicle,cytoplasmic vesicle,very-low-density lipoprotein particle,high-density lipoprotein particle,discoidal high-density lipoprotein particle,spherical high-density lipoprotein particle,secretory granule lumen,chylomicron,extracellular exosome,endocytic vesicle lumen,blood microparticle,extracellular vesicle	beta-amyloid binding,protein binding,phospholipid binding,phospholipid transporter activity,high-density lipoprotein particle binding,cholesterol binding,cholesterol transporter activity,enzyme binding,phosphatidylcholine binding,apolipoprotein receptor binding,apolipoprotein A-I receptor binding,identical protein binding,chemorepellent activity,lipase inhibitor activity,phosphatidylcholine-sterol O-acyltransferase activator activity,high-density lipoprotein particle receptor binding	retinoid metabolic process,regulation of protein phosphorylation,endothelial cell proliferation,platelet degranulation,negative regulation of cytokine secretion involved in immune response,phospholipid metabolic process,phosphatidylcholine biosynthetic process,cholesterol biosynthetic process,receptor-mediated endocytosis,G-protein coupled receptor signaling pathway,integrin-mediated signaling pathway,response to nutrient,cholesterol metabolic process,glucocorticoid metabolic process,negative regulation of tumor necrosis factor-mediated signaling pathway,positive regulation of cholesterol esterification,positive regulation of triglyceride catabolic process,negative regulation of very-low-density lipoprotein particle remodeling,peripheral nervous system axon regeneration,protein oxidation,peptidyl-methionine modification,triglyceride catabolic process,lipid storage,regulation of intestinal cholesterol absorption,cholesterol transport,adrenal gland development,animal organ regeneration,neuron projection regeneration,regulation of Cdc42 protein signal transduction,cholesterol efflux,phospholipid efflux,negative regulation of heterotypic cell-cell adhesion,high-density lipoprotein particle remodeling,high-density lipoprotein particle assembly,high-density lipoprotein particle clearance,positive regulation of Rho protein signal transduction,lipoprotein metabolic process,lipoprotein biosynthetic process,response to drug,cholesterol homeostasis,blood vessel endothelial cell migration,response to estrogen,reverse cholesterol transport,cellular protein metabolic process,positive regulation of fatty acid biosynthetic process,negative regulation of interleukin-1 beta secretion,negative regulation of inflammatory response,protein stabilization,negative chemotaxis,positive regulation of lipoprotein lipase activity,vitamin transport,positive regulation of hydrolase activity,positive regulation of stress fiber assembly,transmembrane transport,phospholipid homeostasis,negative regulation of lipase activity,negative regulation of cell adhesion molecule production,negative regulation of response to cytokine stimulus,triglyceride homeostasis,cholesterol import,positive regulation of substrate adhesion-dependent cell spreading,transforming growth factor beta receptor signaling pathway,ERK1 and ERK2 cascade
Meta / DF	GSTO1	Glutathione S-transferase omega-1	GSTO1_HUMAN	P78417	P78417	P78417	2.20065	4.54e-14	2.20065	7.04e-15	350	28	359.688	4.59688	Meta	DF	cytoplasm,cytosol,extracellular exosome	glutathione transferase activity,oxidoreductase activity,glutathione dehydrogenase (ascorbate) activity,methylarsonate reductase activity	glutathione metabolic process,regulation of release of sequestered calcium ion into cytosol by sarcoplasmic reticulum,regulation of cardiac muscle contraction by regulation of the release of sequestered calcium ion,positive regulation of skeletal muscle contraction by regulation of release of sequestered calcium ion,L-ascorbic acid metabolic process,methylation,xenobiotic catabolic process,oxidation-reduction process,negative regulation of ryanodine-sensitive calcium-release channel activity,positive regulation of ryanodine-sensitive calcium-release channel activity,cellular response to arsenic-containing substance,cellular oxidant detoxification,glutathione derivative biosynthetic process
ERPR / DF	PRDX1	Peroxiredoxin-1	PRDX1_HUMAN	Q06830	Q06830	Q06830	1.02385	4.69e-14	1.02385	7.58e-15	574	29	103.334	2.03334	ERPR	DF	extracellular space,nucleus,cytoplasm,mitochondrion,cytosol,cell-cell adherens junction,extracellular matrix,melanosome,myelin sheath,extracellular exosome	peroxidase activity,protein binding,thioredoxin peroxidase activity,identical protein binding,poly(A) RNA binding,cadherin binding involved in cell-cell adhesion	response to reactive oxygen species,skeletal system development,retina homeostasis,cell proliferation,removal of superoxide radicals,regulation of stress-activated MAPK cascade,erythrocyte homeostasis,natural killer cell mediated cytotoxicity,regulation of NF-kappaB import into nucleus,hydrogen peroxide catabolic process,cell redox homeostasis,oxidation-reduction process,cell-cell adhesion
TN / DF	NAGK	N-acetyl-D-glucosamine kinase	NAGK_HUMAN	Q9UJ70	Q9UJ70	Q9UJ70	1.41706	4.79e-14	1.41706	9.87e-15	308	19	167.042	2.67042	TN	DF	cytosol,extracellular exosome	protein binding,ATP binding,N-acylmannosamine kinase activity,N-acetylglucosamine kinase activity	N-acetylglucosamine metabolic process,UDP-N-acetylglucosamine biosynthetic process,N-acetylmannosamine metabolic process,N-acetylneuraminate catabolic process,carbohydrate phosphorylation
ERPR / DF	ALDH1L1	Cytosolic 10-formyltetrahydrofolate dehydrogenase	AL1L1_HUMAN	O75891	O75891	O75891	-1.2115	4.88e-14	1.2115	7.9e-15	462	48	-56.8182	0.431818	ERPR	DF	cytoplasm,mitochondrion,cytosol,extracellular exosome	catalytic activity,aldehyde dehydrogenase (NAD) activity,formyltetrahydrofolate dehydrogenase activity,hydroxymethyl-, formyl- and related transferase activity,aminobutyraldehyde dehydrogenase activity,4-trimethylammoniobutyraldehyde dehydrogenase activity	one-carbon metabolic process,biosynthetic process,10-formyltetrahydrofolate catabolic process,folic acid metabolic process,oxidation-reduction process
TN / DF	EIF3E	Eukaryotic translation initiation factor 3 subunit E	EIF3E_HUMAN	P60228	P60228	P60228	1.89553	5.29e-14	1.89553	1.09e-14	504	33	272.059	3.72059	TN	DF	nucleus,nucleoplasm,cytoplasm,cytosol,eukaryotic translation initiation factor 3 complex,cell-cell adherens junction,membrane,eukaryotic 43S preinitiation complex,eukaryotic 48S preinitiation complex,extracellular exosome,chromatin,PML body	translation initiation factor activity,protein binding,poly(A) RNA binding,protein N-terminus binding,cadherin binding involved in cell-cell adhesion	nuclear-transcribed mRNA catabolic process, nonsense-mediated decay,formation of translation preinitiation complex,translational initiation,regulation of translational initiation,negative regulation of translational initiation,cell-cell adhesion
TN / DF	CDC42	Cell division control protein 42 homolog	CDC42_HUMAN	P60953	P60953	P60953	1.46055	5.33e-14	1.46055	1.1e-14	210	19	175.213	2.75213	TN	DF	Golgi membrane,storage vacuole,cytoplasm,endoplasmic reticulum membrane,microtubule organizing center,cytosol,plasma membrane,cell-cell junction,focal adhesion,membrane,secretory granule,filopodium,midbody,leading edge membrane,cytoplasmic ribonucleoprotein granule,neuron projection,neuronal cell body,myelin sheath,apical part of cell,spindle midzone,extracellular exosome,mitotic spindle	GTPase activity,protein binding,GTP binding,protein kinase binding,GTP-dependent protein binding,mitogen-activated protein kinase kinase kinase binding,thioesterase binding,apolipoprotein A-I receptor binding,Rho GDP-dissociation inhibitor binding,ubiquitin protein ligase activity	sprouting angiogenesis,cardiac conduction system development,keratinocyte development,Golgi organization,regulation of mitotic nuclear division,nuclear migration,establishment or maintenance of cell polarity,small GTPase mediated signal transduction,blood coagulation,positive regulation of gene expression,negative regulation of gene expression,protein ubiquitination,substantia nigra development,actin cytoskeleton organization,macrophage differentiation,positive regulation of cell growth,hair follicle morphogenesis,positive regulation of pseudopodium assembly,T cell costimulation,negative regulation of protein complex assembly,keratinization,regulation of protein stability,positive regulation of cytokinesis,positive regulation of peptidyl-serine phosphorylation,adherens junction organization,cellular protein localization,establishment or maintenance of apical/basal cell polarity,multicellular organism growth,dendritic cell migration,Fc-gamma receptor signaling pathway involved in phagocytosis,viral RNA genome replication,negative regulation of epidermal growth factor receptor signaling pathway,regulation of protein catabolic process,regulation of protein heterodimerization activity,positive regulation of neuron apoptotic process,positive regulation of phosphatidylinositol 3-kinase activity,positive regulation of DNA replication,regulation of protein kinase activity,positive regulation of JNK cascade,filopodium assembly,vascular endothelial growth factor receptor signaling pathway,ephrin receptor signaling pathway,neuron fate determination,actin filament bundle assembly,regulation of small GTPase mediated signal transduction,positive regulation of muscle cell differentiation,regulation of filopodium assembly,establishment of Golgi localization,positive regulation of synapse structural plasticity,regulation of attachment of spindle microtubules to kinetochore,heart contraction,canonical Wnt signaling pathway,Wnt signaling pathway, planar cell polarity pathway,positive regulation of epithelial cell proliferation involved in lung morphogenesis,submandibular salivary gland formation,epithelial-mesenchymal cell signaling,hair follicle placode formation,positive regulation of hair follicle cell proliferation,organelle transport along microtubule,actin filament branching,epithelial cell-cell adhesion,positive regulation of intracellular protein transport,positive regulation of substrate adhesion-dependent cell spreading
HER2 / DF	BLVRA	Biliverdin reductase A	BIEA_HUMAN	P53004	P53004	P53004	1.8125	5.47e-14	1.8125	1.01e-14	252	20	251.251	3.51251	HER2	DF	cytosol,extracellular exosome	biliverdin reductase activity,zinc ion binding	heme catabolic process,oxidation-reduction process
ERPR / DF	AP2A1	AP-2 complex subunit alpha-1	AP2A1_HUMAN	O95782	O95782	O95782	1.41192	5.61e-14	1.41192	9.13e-15	602	47	166.091	2.66091	ERPR	DF	cytosol,plasma membrane,membrane,basolateral plasma membrane,apical plasma membrane,AP-2 adaptor complex,clathrin coat of trans-Golgi network vesicle,endocytic vesicle membrane,clathrin-coated endocytic vesicle membrane,filopodium tip,endolysosome membrane	protein binding,protein C-terminus binding,protein transporter activity,protein kinase binding,protein complex binding,clathrin adaptor activity	intracellular protein transport,Golgi to endosome transport,endocytosis,microtubule-based movement,antigen processing and presentation of exogenous peptide antigen via MHC class II,negative regulation of epidermal growth factor receptor signaling pathway,ephrin receptor signaling pathway,regulation of defense response to virus by virus,Wnt signaling pathway, planar cell polarity pathway,clathrin-dependent endocytosis,negative regulation of hyaluronan biosynthetic process
TN / DF	DCD	Dermcidin	DCD_HUMAN	P81605	P81605	P81605	-6.00506	5.61e-14	6.00506	1.17e-14	70	4	-98.443	0.0155703	TN	DF	extracellular region,extracellular matrix,extracellular exosome	peptidase activity,poly(A) RNA binding	proteolysis,killing of cells of other organism,defense response to bacterium,defense response to fungus
TN / DF	IARS2	Isoleucine--tRNA ligase, mitochondrial	SYIM_HUMAN	Q9NSE4	Q9NSE4	Q9NSE4	1.47296	5.68e-14	1.47296	1.18e-14	728	48	177.591	2.77591	TN	DF	cytoplasm,mitochondrion,mitochondrial matrix,cytosol	tRNA binding,aminoacyl-tRNA editing activity,isoleucine-tRNA ligase activity,ATP binding	tRNA aminoacylation for protein translation,isoleucyl-tRNA aminoacylation,regulation of translational fidelity
Meta / DF	KNG1	Kininogen-1	KNG1_HUMAN	P01042	P01042	P01042	2.49383	5.81e-14	2.49383	9.05e-15	336	33	463.27	5.6327	Meta	DF	extracellular region,extracellular space,plasma membrane,platelet alpha granule lumen,extracellular exosome,blood microparticle	cysteine-type endopeptidase inhibitor activity,receptor binding,protein binding,heparin binding,zinc ion binding	platelet degranulation,inflammatory response,negative regulation of cell adhesion,positive regulation of cytosolic calcium ion concentration,blood coagulation, intrinsic pathway,negative regulation of endopeptidase activity,negative regulation of blood coagulation,vasodilation,positive regulation of apoptotic process,negative regulation of proteolysis
ERPR / DF	SEC23B	Protein transport protein Sec23B	SC23B_HUMAN	Q15437	Q15437	Q15437	2.41019	5.85e-14	2.41019	9.55e-15	476	35	431.544	5.31544	ERPR	DF	Golgi membrane,endoplasmic reticulum,endoplasmic reticulum membrane,Golgi apparatus,endomembrane system,membrane,COPII vesicle coat,endoplasmic reticulum-Golgi intermediate compartment membrane,intracellular membrane-bounded organelle,perinuclear region of cytoplasm	protein binding,zinc ion binding	intracellular protein transport,ER to Golgi vesicle-mediated transport,vesicle-mediated transport
ERPR / DF	MYO6	Unconventional myosin-VI	MYO6_HUMAN	Q9UM54	Q9UM54	Q9UM54	0.882447	5.87e-14	0.882447	9.62e-15	896	67	84.35	1.8435	ERPR	DF	ruffle,nucleus,nucleoplasm,cytoplasm,lysosomal membrane,Golgi apparatus,cytosol,plasma membrane,microvillus,clathrin-coated pit,cell-cell adherens junction,cell cortex,membrane,cytoplasmic, membrane-bounded vesicle,unconventional myosin complex,DNA-directed RNA polymerase II, holoenzyme,clathrin-coated vesicle membrane,filamentous actin,nuclear membrane,ruffle membrane,apical part of cell,perinuclear region of cytoplasm,extracellular exosome,endocytic vesicle,clathrin-coated endocytic vesicle	motor activity,actin binding,protein binding,calmodulin binding,ATP binding,ADP binding,actin filament binding,minus-end directed microfilament motor activity,cadherin binding involved in cell-cell adhesion	intracellular protein transport,endocytosis,sensory perception of sound,actin filament-based movement,DNA damage response, signal transduction by p53 class mediator,response to drug,positive regulation of transcription from RNA polymerase II promoter,regulation of secretion,cell-cell adhesion
TP / DF	CDC42	Cell division control protein 42 homolog	CDC42_HUMAN	P60953	P60953	P60953	1.28456	5.88e-14	1.28456	6.65e-15	210	19	143.607	2.43607	TP	DF	Golgi membrane,storage vacuole,cytoplasm,endoplasmic reticulum membrane,microtubule organizing center,cytosol,plasma membrane,cell-cell junction,focal adhesion,membrane,secretory granule,filopodium,midbody,leading edge membrane,cytoplasmic ribonucleoprotein granule,neuron projection,neuronal cell body,myelin sheath,apical part of cell,spindle midzone,extracellular exosome,mitotic spindle	GTPase activity,protein binding,GTP binding,protein kinase binding,GTP-dependent protein binding,mitogen-activated protein kinase kinase kinase binding,thioesterase binding,apolipoprotein A-I receptor binding,Rho GDP-dissociation inhibitor binding,ubiquitin protein ligase activity	sprouting angiogenesis,cardiac conduction system development,keratinocyte development,Golgi organization,regulation of mitotic nuclear division,nuclear migration,establishment or maintenance of cell polarity,small GTPase mediated signal transduction,blood coagulation,positive regulation of gene expression,negative regulation of gene expression,protein ubiquitination,substantia nigra development,actin cytoskeleton organization,macrophage differentiation,positive regulation of cell growth,hair follicle morphogenesis,positive regulation of pseudopodium assembly,T cell costimulation,negative regulation of protein complex assembly,keratinization,regulation of protein stability,positive regulation of cytokinesis,positive regulation of peptidyl-serine phosphorylation,adherens junction organization,cellular protein localization,establishment or maintenance of apical/basal cell polarity,multicellular organism growth,dendritic cell migration,Fc-gamma receptor signaling pathway involved in phagocytosis,viral RNA genome replication,negative regulation of epidermal growth factor receptor signaling pathway,regulation of protein catabolic process,regulation of protein heterodimerization activity,positive regulation of neuron apoptotic process,positive regulation of phosphatidylinositol 3-kinase activity,positive regulation of DNA replication,regulation of protein kinase activity,positive regulation of JNK cascade,filopodium assembly,vascular endothelial growth factor receptor signaling pathway,ephrin receptor signaling pathway,neuron fate determination,actin filament bundle assembly,regulation of small GTPase mediated signal transduction,positive regulation of muscle cell differentiation,regulation of filopodium assembly,establishment of Golgi localization,positive regulation of synapse structural plasticity,regulation of attachment of spindle microtubules to kinetochore,heart contraction,canonical Wnt signaling pathway,Wnt signaling pathway, planar cell polarity pathway,positive regulation of epithelial cell proliferation involved in lung morphogenesis,submandibular salivary gland formation,epithelial-mesenchymal cell signaling,hair follicle placode formation,positive regulation of hair follicle cell proliferation,organelle transport along microtubule,actin filament branching,epithelial cell-cell adhesion,positive regulation of intracellular protein transport,positive regulation of substrate adhesion-dependent cell spreading
Meta / DF	FLG2	Filaggrin-2	FILA2_HUMAN	Q5D862	Q5D862	Q5D862	-3.59296	5.98e-14	3.59296	9.35e-15	154	25	-91.7127	0.0828729	Meta	DF	nucleus,cytoplasm,extracellular exosome	structural molecule activity,calcium ion binding	establishment of skin barrier
Meta / DF	CASP14	Caspase-14	CASPE_HUMAN	P31944	P31944	P31944	-3.00763	6.15e-14	3.00763	9.64e-15	182	15	-87.5659	0.124341	Meta	DF	nucleus,cytoplasm,extracellular matrix,keratin filament,extracellular exosome	cysteine-type endopeptidase activity,cysteine-type endopeptidase activity involved in apoptotic process	proteolysis,apoptotic process,epidermis development,keratinization,cornification
TP / DF	UBA1	Ubiquitin-like modifier-activating enzyme 1	UBA1_HUMAN	P22314	P22314	P22314	1.46712	6.26e-14	1.46712	7.12e-15	1148	65	176.47	2.7647	TP	DF	nucleus,cytoplasm,mitochondrion,cytosol,extracellular exosome,heterochromatin,lysosomal membrane,endosome membrane,desmosome,rough endoplasmic reticulum membrane	ubiquitin activating enzyme activity,ubiquitin-protein transferase activity,protein binding,ATP binding,poly(A) RNA binding	cellular response to DNA damage stimulus,protein ubiquitination,modification-dependent protein catabolic process
Meta / DF	DPYSL3	Dihydropyrimidinase-related protein 3	DPYL3_HUMAN	Q14195	Q14195	Q14195	1.16321	6.46e-14	1.16321	1.02e-14	420	29	123.955	2.23955	Meta	DF	extracellular space,cytosol,lamellipodium,growth cone,filamentous actin,cell body,exocytic vesicle	hydrolase activity, acting on carbon-nitrogen (but not peptide) bonds,SH3 domain binding,filamin binding,chondroitin sulfate binding	positive regulation of neuron projection development,negative regulation of neuron projection development,negative regulation of cell migration,neuron development,response to axon injury,actin filament bundle assembly,protein homooligomerization,positive regulation of filopodium assembly,actin crosslink formation,cellular response to cytokine stimulus
TP / DF	PTPN13	Tyrosine-protein phosphatase non-receptor type 13	PTN13_HUMAN	Q12923	Q12923	Q12923	-4.69049	6.47e-14	4.69049	7.42e-15	420	106	-96.1272	0.0387276	TP	DF	nucleus,cytoplasm,cytoskeleton,plasma membrane,lamellipodium,neuron projection,cell body,extracellular exosome	protein tyrosine phosphatase activity,protein binding,phosphatidylinositol 3-kinase regulatory subunit binding	protein dephosphorylation,regulation of phosphatidylinositol 3-kinase signaling,peptidyl-tyrosine dephosphorylation
ERPR / DF	LCN2	Neutrophil gelatinase-associated lipocalin	NGAL_HUMAN	P80188	P80188	P80188	-1.70143	6.59e-14	1.70143	1.08e-14	182	14	-69.252	0.30748	ERPR	DF	extracellular region,extracellular space,cell,extracellular exosome	transporter activity,iron ion binding,small molecule binding	ion transport,cellular iron ion homeostasis,apoptotic process,siderophore transport,innate immune response
TP / DF	SARS	Serine--tRNA ligase, cytoplasmic	SYSC_HUMAN	P49591	P49591	P49591	1.61288	7.05e-14	1.61288	8.12e-15	490	39	205.862	3.05862	TP	DF	cytoplasm,cytosol,extracellular exosome	RNA binding,serine-tRNA ligase activity,ATP binding,selenocysteine-tRNA ligase activity	translation,tRNA aminoacylation for protein translation,seryl-tRNA aminoacylation,tRNA processing,selenocysteine metabolic process,selenocysteinyl-tRNA(Sec) biosynthetic process
TN / DF	FHL1	Four and a half LIM domains protein 1	FHL1_HUMAN	Q13642	Q13642	Q13642	-1.61442	7.08e-14	1.61442	1.48e-14	196	16	-67.3403	0.326597	TN	DF	nucleus,cytoplasm,cytosol,plasma membrane,focal adhesion	molecular_function,protein binding,zinc ion binding,ion channel binding	regulation of membrane depolarization,muscle organ development,animal organ morphogenesis,negative regulation of G2/M transition of mitotic cell cycle,cell differentiation,negative regulation of cell growth,positive regulation of potassium ion transport,regulation of potassium ion transmembrane transporter activity,negative regulation of G1/S transition of mitotic cell cycle
Meta / DF	ACLY	ATP-citrate synthase	ACLY_HUMAN	P53396	P53396	P53396	0.806549	7.14e-14	0.806549	1.13e-14	1330	83	74.9023	1.74902	Meta	DF	nucleoplasm,cytoplasm,cytosol,plasma membrane,citrate lyase complex,membrane,extracellular exosome	ATP citrate synthase activity,protein binding,ATP binding,metal ion binding,cofactor binding	acetyl-CoA biosynthetic process,citrate metabolic process,oxaloacetate metabolic process,fatty acid biosynthetic process,cholesterol biosynthetic process,lipid biosynthetic process,positive regulation of cellular metabolic process,long-chain fatty-acyl-CoA biosynthetic process
TN / DF	PSMD11	26S proteasome non-ATPase regulatory subunit 11	PSD11_HUMAN	O00231	O00231	O00231	1.91085	7.28e-14	1.91085	1.53e-14	476	33	276.03	3.7603	TN	DF	proteasome complex,nucleus,nucleoplasm,cytosol,proteasome regulatory particle, lid subcomplex,membrane,proteasome accessory complex,extracellular exosome	structural molecule activity	MAPK cascade,protein polyubiquitination,stimulatory C-type lectin receptor signaling pathway,antigen processing and presentation of exogenous peptide antigen via MHC class I, TAP-dependent,ubiquitin-dependent protein catabolic process,regulation of cellular amino acid metabolic process,anaphase-promoting complex-dependent catabolic process,tumor necrosis factor-mediated signaling pathway,NIK/NF-kappaB signaling,Fc-epsilon receptor signaling pathway,proteasome-mediated ubiquitin-dependent protein catabolic process,proteasome assembly,regulation of mRNA stability,stem cell differentiation,T cell receptor signaling pathway,negative regulation of ubiquitin-protein ligase activity involved in mitotic cell cycle,positive regulation of ubiquitin-protein ligase activity involved in regulation of mitotic cell cycle transition,Wnt signaling pathway, planar cell polarity pathway,negative regulation of canonical Wnt signaling pathway,positive regulation of canonical Wnt signaling pathway
ERPR / DF	ATP6V1B2	V-type proton ATPase subunit B, brain isoform	VATB2_HUMAN	P21281	P21281	P21281	1.79643	7.31e-14	1.79643	1.21e-14	308	25	247.36	3.4736	ERPR	DF	ruffle,lysosomal membrane,cytosol,plasma membrane,microvillus,endomembrane system,integral component of membrane,proton-transporting V-type ATPase, V1 domain,melanosome,myelin sheath,intracellular membrane-bounded organelle,extracellular exosome	ATP binding,hydrogen ion transmembrane transporter activity,proton-transporting ATPase activity, rotational mechanism	insulin receptor signaling pathway,ATP hydrolysis coupled proton transport,proton transport,regulation of macroautophagy,transferrin transport,ion transmembrane transport,ATP metabolic process,phagosome acidification
TP / DF	CTSG	Cathepsin G	CATG_HUMAN	P08311	P08311	P08311	-0.879372	7.41e-14	0.879372	8.57e-15	322	19	-45.6396	0.543604	TP	DF	extracellular region,extracellular space,nucleus,plasma membrane,cell surface,secretory granule,extracellular exosome,extracellular matrix	serine-type endopeptidase activity,heparin binding,peptidase activity	angiotensin maturation,protein phosphorylation,proteolysis,immune response,protein processing,extracellular matrix disassembly,response to lipopolysaccharide,negative regulation of growth of symbiont in host,cellular protein metabolic process,positive regulation of immune response,defense response to fungus,neutrophil mediated killing of gram-positive bacterium
Meta / DF	IPO5	Importin-5	IPO5_HUMAN	O00410	O00410	O00410	1.75203	7.54e-14	1.75203	1.2e-14	966	59	236.833	3.36833	Meta	DF	nucleus,nuclear pore,nucleoplasm,nucleolus,cytoplasm,Golgi apparatus,membrane,nuclear membrane,nuclear periphery,intracellular membrane-bounded organelle	GTPase inhibitor activity,protein binding,nuclear localization sequence binding,Ran GTPase binding,protein transporter activity,poly(A) RNA binding	protein import into nucleus, docking,protein import into nucleus, translocation,NLS-bearing protein import into nucleus,ribosomal protein import into nucleus,viral process,negative regulation of GTPase activity,positive regulation of protein import into nucleus,cellular response to amino acid stimulus
HER2 / DF	CAPN1	Calpain-1 catalytic subunit	CAN1_HUMAN	P07384	P07384	P07384	0.624629	7.54e-14	0.624629	1.41e-14	714	50	54.1815	1.54181	HER2	DF	cytoplasm,mitochondrion,lysosome,cytosol,plasma membrane,focal adhesion,membrane,extracellular exosome	calcium-dependent cysteine-type endopeptidase activity,calcium ion binding	proteolysis,positive regulation of cell proliferation,regulation of macroautophagy,extracellular matrix disassembly,receptor catabolic process,mammary gland involution
TP / DF	PAICS	Multifunctional protein ADE2	PUR6_HUMAN	P22234	P22234	P22234	1.91185	7.55e-14	1.91185	8.77e-15	490	31	276.291	3.76291	TP	DF	cytoplasm,cytosol,cell-cell adherens junction,membrane,extracellular exosome	phosphoribosylaminoimidazole carboxylase activity,phosphoribosylaminoimidazolesuccinocarboxamide synthase activity,ATP binding,identical protein binding,cadherin binding involved in cell-cell adhesion	'de novo' IMP biosynthetic process,purine nucleobase biosynthetic process,purine ribonucleoside monophosphate biosynthetic process,adenine biosynthetic process,cell-cell adhesion
HER2 / DF	SERPINB1	Leukocyte elastase inhibitor	ILEU_HUMAN	P30740	P30740	P30740	0.844228	7.73e-14	0.844228	1.45e-14	364	23	79.5303	1.7953	HER2	DF	extracellular space,cytoplasm,membrane,extracellular exosome	serine-type endopeptidase inhibitor activity	negative regulation of endopeptidase activity
TN / DF	YWHAB	14-3-3 protein beta/alpha	1433B_HUMAN	P31946	P31946	P31946	1.10188	7.94e-14	1.10188	1.67e-14	476	37	114.634	2.14634	TN	DF	nucleus,cytoplasm,mitochondrion,cytosol,cell-cell adherens junction,focal adhesion,membrane,transcriptional repressor complex,cytoplasmic vesicle membrane,melanosome,perinuclear region of cytoplasm,extracellular exosome	transcription corepressor activity,protein binding,protein C-terminus binding,enzyme binding,protein domain specific binding,protein complex binding,histone deacetylase binding,phosphoserine binding,phosphoprotein binding,cadherin binding involved in cell-cell adhesion	MAPK cascade,protein targeting,viral process,negative regulation of protein dephosphorylation,hippo signaling,positive regulation of catalytic activity,regulation of mRNA stability,negative regulation of G-protein coupled receptor protein signaling pathway,negative regulation of transcription, DNA-templated,cytoplasmic sequestering of protein,protein heterooligomerization,membrane organization,cell-cell adhesion,positive regulation of protein insertion into mitochondrial membrane involved in apoptotic signaling pathway
TP / DF	UBR5	E3 ubiquitin-protein ligase UBR5	UBR5_HUMAN	O95071	O95071	O95071	-2.20429	8.07e-14	2.20429	9.46e-15	700	66	-78.3009	0.216991	TP	DF	nucleus,nucleoplasm,cytoplasm,membrane	RNA binding,ubiquitin-protein transferase activity,protein binding,zinc ion binding,ubiquitin-ubiquitin ligase activity,ubiquitin binding	protein polyubiquitination,DNA repair,ubiquitin-dependent protein catabolic process,cellular response to DNA damage stimulus,cell proliferation,positive regulation of protein import into nucleus, translocation,positive regulation of catenin import into nucleus,protein ubiquitination involved in ubiquitin-dependent protein catabolic process,progesterone receptor signaling pathway,positive regulation of canonical Wnt signaling pathway,negative regulation of histone H2A K63-linked ubiquitination,negative regulation of double-strand break repair
TN / DF	ALDH1L1	Cytosolic 10-formyltetrahydrofolate dehydrogenase	AL1L1_HUMAN	O75891	O75891	O75891	-0.793175	8.31e-14	0.793175	1.76e-14	462	48	-42.2927	0.577073	TN	DF	cytoplasm,mitochondrion,cytosol,extracellular exosome	catalytic activity,aldehyde dehydrogenase (NAD) activity,formyltetrahydrofolate dehydrogenase activity,hydroxymethyl-, formyl- and related transferase activity,aminobutyraldehyde dehydrogenase activity,4-trimethylammoniobutyraldehyde dehydrogenase activity	one-carbon metabolic process,biosynthetic process,10-formyltetrahydrofolate catabolic process,folic acid metabolic process,oxidation-reduction process
TN / DF	STXBP1	Syntaxin-binding protein 1	STXB1_HUMAN	P61764	P61764	P61764	-1.33428	8.31e-14	1.33428	1.76e-14	280	27	-60.3411	0.396589	TN	DF	nucleoplasm,cytoplasm,mitochondrion,cytosol,plasma membrane,platelet alpha granule,terminal bouton,myelin sheath,protein complex,extracellular exosome	SNARE binding,protein binding,syntaxin-1 binding,protein kinase binding,protein domain specific binding,syntaxin binding,identical protein binding,poly(A) RNA binding,protein N-terminus binding	platelet degranulation,vesicle docking involved in exocytosis,neurotransmitter secretion,neuromuscular synaptic transmission,axon target recognition,regulation of synaptic vesicle priming,glutamate secretion,protein transport,synaptic vesicle maturation,regulation of synaptic vesicle fusion to presynaptic membrane,negative regulation of synaptic transmission, GABAergic,regulation of SNARE complex assembly,negative regulation of neuron apoptotic process,positive regulation of calcium ion-dependent exocytosis,protein stabilization,long term synaptic depression,platelet aggregation,protein localization to plasma membrane
ERPR / DF	SYNJ2	Synaptojanin-2	SYNJ2_HUMAN	O15056	O15056	O15056	-3.27061	8.32e-14	3.27061	1.38e-14	252	32	-89.6379	0.103621	ERPR	DF	cytosol,cytoskeleton,plasma membrane,axon,membrane raft	nucleotide binding,RNA binding,phosphatidylinositol-3-phosphatase activity,phosphatidylinositol-4,5-bisphosphate 5-phosphatase activity,phosphatidylinositol phosphate 4-phosphatase activity,phosphatidylinositol-3,5-bisphosphate 5-phosphatase activity,phosphatidylinositol-3,5-bisphosphate 3-phosphatase activity	phosphatidylinositol biosynthetic process,phosphatidylinositol-3-phosphate biosynthetic process,phosphatidylinositol dephosphorylation
TP / DF	CMBL	Carboxymethylenebutenolidase homolog	CMBL_HUMAN	Q96DG6	Q96DG6	Q96DG6	2.42925	8.35e-14	2.42925	9.83e-15	252	19	438.612	5.38612	TP	DF	cytosol,extracellular exosome	hydrolase activity	xenobiotic metabolic process
TN / DF	PSME2	Proteasome activator complex subunit 2	PSME2_HUMAN	Q9UL46	Q9UL46	Q9UL46	2.75023	8.36e-14	2.75023	1.77e-14	350	23	572.827	6.72827	TN	DF	proteasome complex,nucleoplasm,cytoplasm,cytosol,proteasome activator complex,membrane,extracellular exosome	endopeptidase activator activity	MAPK cascade,protein polyubiquitination,stimulatory C-type lectin receptor signaling pathway,antigen processing and presentation of exogenous peptide antigen via MHC class I, TAP-dependent,regulation of cellular amino acid metabolic process,positive regulation of endopeptidase activity,anaphase-promoting complex-dependent catabolic process,tumor necrosis factor-mediated signaling pathway,NIK/NF-kappaB signaling,Fc-epsilon receptor signaling pathway,proteasome-mediated ubiquitin-dependent protein catabolic process,regulation of mRNA stability,T cell receptor signaling pathway,negative regulation of ubiquitin-protein ligase activity involved in mitotic cell cycle,positive regulation of ubiquitin-protein ligase activity involved in regulation of mitotic cell cycle transition,Wnt signaling pathway, planar cell polarity pathway,regulation of proteasomal protein catabolic process,negative regulation of canonical Wnt signaling pathway,positive regulation of canonical Wnt signaling pathway,regulation of G1/S transition of mitotic cell cycle
TP / DF	LAMA1	Laminin subunit alpha-1	LAMA1_HUMAN	P25391	P25391	P25391	-2.54716	8.61e-14	2.54716	1.02e-14	462	69	-82.8909	0.171091	TP	DF	extracellular region,proteinaceous extracellular matrix,basement membrane,laminin-1 complex,laminin-3 complex,extracellular space,extracellular matrix	receptor binding,extracellular matrix structural constituent	cell adhesion,cell surface receptor signaling pathway,regulation of cell adhesion,extracellular matrix organization,regulation of cell migration,regulation of embryonic development
ERPR / DF	NT5E	5'-nucleotidase	5NTD_HUMAN	P21589	P21589	P21589	-3.19174	8.69e-14	3.19174	1.44e-14	210	27	-89.0556	0.109444	ERPR	DF	cytoplasm,plasma membrane,cell surface,membrane,anchored component of membrane,extracellular exosome	nucleotide binding,5'-nucleotidase activity,metal ion binding	purine nucleotide catabolic process,AMP catabolic process,DNA metabolic process,leukocyte cell-cell adhesion,dephosphorylation,adenosine biosynthetic process,pyrimidine nucleoside catabolic process,negative regulation of inflammatory response
HER2 / DF	SEC23B	Protein transport protein Sec23B	SC23B_HUMAN	Q15437	Q15437	Q15437	2.85877	8.73e-14	2.85877	1.64e-14	476	35	625.395	7.25395	HER2	DF	Golgi membrane,endoplasmic reticulum,endoplasmic reticulum membrane,Golgi apparatus,endomembrane system,membrane,COPII vesicle coat,endoplasmic reticulum-Golgi intermediate compartment membrane,intracellular membrane-bounded organelle,perinuclear region of cytoplasm	protein binding,zinc ion binding	intracellular protein transport,ER to Golgi vesicle-mediated transport,vesicle-mediated transport
Meta / DF	ACADVL	Very long-chain specific acyl-CoA dehydrogenase, mitochondrial	ACADV_HUMAN	P49748	P49748	P49748	-1.43384	8.94e-14	1.43384	1.43e-14	728	43	-62.9857	0.370143	Meta	DF	nucleus,nucleolus,cytoplasm,mitochondrion,mitochondrial inner membrane,mitochondrial matrix,mitochondrial nucleoid	fatty-acyl-CoA binding,acyl-CoA dehydrogenase activity,long-chain-acyl-CoA dehydrogenase activity,electron carrier activity,very-long-chain-acyl-CoA dehydrogenase activity,flavin adenine dinucleotide binding,oxidoreductase activity, acting on the CH-CH group of donors, with a flavin as acceptor	temperature homeostasis,fatty acid beta-oxidation,energy derivation by oxidation of organic compounds,epithelial cell differentiation,fatty acid beta-oxidation using acyl-CoA dehydrogenase,IRE1-mediated unfolded protein response,very long-chain fatty acid catabolic process,negative regulation of fatty acid biosynthetic process,negative regulation of fatty acid oxidation,lipid homeostasis,regulation of cholesterol metabolic process
TN / DF	ALDH1L2	Mitochondrial 10-formyltetrahydrofolate dehydrogenase	AL1L2_HUMAN	Q3SY69	Q3SY69	Q3SY69	2.23883	9.31e-14	2.23883	1.98e-14	364	36	372.013	4.72013	TN	DF	mitochondrion,mitochondrial matrix,extracellular exosome	aldehyde dehydrogenase (NAD) activity,formyltetrahydrofolate dehydrogenase activity,hydroxymethyl-, formyl- and related transferase activity,aminobutyraldehyde dehydrogenase activity,4-trimethylammoniobutyraldehyde dehydrogenase activity	one-carbon metabolic process,biosynthetic process,10-formyltetrahydrofolate catabolic process,folic acid metabolic process,oxidation-reduction process
Meta / DF	NAGK	N-acetyl-D-glucosamine kinase	NAGK_HUMAN	Q9UJ70	Q9UJ70	Q9UJ70	1.46087	9.33e-14	1.46087	1.5e-14	308	19	175.275	2.75275	Meta	DF	cytosol,extracellular exosome	protein binding,ATP binding,N-acylmannosamine kinase activity,N-acetylglucosamine kinase activity	N-acetylglucosamine metabolic process,UDP-N-acetylglucosamine biosynthetic process,N-acetylmannosamine metabolic process,N-acetylneuraminate catabolic process,carbohydrate phosphorylation
Meta / DF	RAC2	Ras-related C3 botulinum toxin substrate 2	RAC2_HUMAN	P15153	P15153	P15153	2.93206	9.43e-14	2.93206	1.52e-14	56	4	663.199	7.63199	Meta	DF	nuclear envelope,cytosol,plasma membrane,focal adhesion,lamellipodium,phagocytic vesicle membrane,extracellular exosome,actin filament	GTPase activity,GTP binding,protein kinase regulator activity	chemotaxis,actin filament organization,signal transduction,G-protein coupled receptor signaling pathway,small GTPase mediated signal transduction,positive regulation of cell proliferation,regulation of hydrogen peroxide metabolic process,positive regulation of lamellipodium assembly,regulation of cell-substrate adhesion,cell projection assembly,platelet activation,regulation of T cell proliferation,regulation of mast cell degranulation,bone resorption,regulation of protein kinase activity,regulation of small GTPase mediated signal transduction,regulation of respiratory burst,regulation of mast cell chemotaxis,lymphocyte aggregation,positive regulation of neutrophil chemotaxis,regulation of neutrophil migration,positive regulation of protein targeting to mitochondrion
Meta / DF	SAMHD1	Deoxynucleoside triphosphate triphosphohydrolase SAMHD1	SAMH1_HUMAN	Q9Y3Z3	Q9Y3Z3	Q9Y3Z3	1.40386	9.44e-14	1.40386	1.53e-14	700	43	164.609	2.64609	Meta	DF	intracellular,nucleus,nucleoplasm,plasma membrane	nucleic acid binding,RNA binding,zinc ion binding,dGTPase activity,dGTP binding	dGTP catabolic process,immune response,regulation of innate immune response,dATP catabolic process,protein homotetramerization,defense response to virus,type I interferon signaling pathway
HER2 / DF	SIPA1L3	Signal-induced proliferation-associated 1-like protein 3	SI1L3_HUMAN	O60292	O60292	O60292	-1.79448	9.46e-14	1.79448	1.79e-14	350	65	-71.1724	0.288276	HER2	DF	stress fiber,extracellular space,apical plasma membrane,apical part of cell,tricellular tight junction	GTPase activator activity	eye development,hematopoietic progenitor cell differentiation,epithelial cell morphogenesis,cytoskeleton organization,positive regulation of GTPase activity,regulation of small GTPase mediated signal transduction,establishment of epithelial cell polarity
HER2 / DF	NCL	Nucleolin	NUCL_HUMAN	P19338	P19338	P19338	1.11918	9.46e-14	1.11918	1.78e-14	616	63	117.223	2.17223	HER2	DF	nucleus,nucleoplasm,nucleolus,cell cortex,membrane,intracellular ribonucleoprotein complex,cytoplasmic ribonucleoprotein granule,extracellular exosome	nucleotide binding,RNA binding,protein binding,protein C-terminus binding,telomeric DNA binding,identical protein binding,poly(A) RNA binding	angiogenesis,positive regulation of transcription from RNA polymerase II promoter,positive regulation of transcription of nuclear large rRNA transcript from RNA polymerase I promoter
Meta / DF	PCOLCE	Procollagen C-endopeptidase enhancer 1	PCOC1_HUMAN	Q15113	Q15113	Q15113	2.26982	1e-13	2.26982	1.63e-14	126	8	382.262	4.82262	Meta	DF	extracellular space,extracellular exosome,extracellular matrix	protein binding,collagen binding,heparin binding,peptidase activator activity	proteolysis,multicellular organism development,positive regulation of peptidase activity
TN / DF	LAMB3	Laminin subunit beta-3	LAMB3_HUMAN	Q13751	Q13751	Q13751	-3.44441	1.02e-13	3.44441	2.18e-14	126	11	-90.8139	0.0918607	TN	DF	extracellular region,laminin-5 complex	structural molecule activity,protein binding,protein complex binding	cell adhesion,epidermis development,extracellular matrix disassembly,extracellular matrix organization,hemidesmosome assembly,endodermal cell differentiation,brown fat cell differentiation
TP / DF	ABHD11	Alpha/beta hydrolase domain-containing protein 11	ABHDB_HUMAN	Q8NFV4	Q8NFV4	Q8NFV4	2.68747	1.05e-13	2.68747	1.25e-14	294	15	544.181	6.44181	TP	DF	cellular_component,mitochondrion	molecular_function,hydrolase activity	biological_process
TN / DF	PDE5A	cGMP-specific 3',5'-cyclic phosphodiesterase	PDE5A_HUMAN	O76074	O76074	O76074	-1.59621	1.06e-13	1.59621	2.27e-14	252	21	-66.9255	0.330745	TN	DF	cellular_component,cytosol	3',5'-cyclic-nucleotide phosphodiesterase activity,cGMP binding,metal ion binding,3',5'-cyclic-GMP phosphodiesterase activity	signal transduction,positive regulation of cardiac muscle hypertrophy,regulation of cGMP metabolic process,negative regulation of T cell proliferation,positive regulation of MAP kinase activity,cGMP catabolic process,negative regulation of cardiac muscle contraction,relaxation of cardiac muscle,positive regulation of oocyte development
Meta / DF	FERMT2	Fermitin family homolog 2	FERM2_HUMAN	Q96AC1	Q96AC1	Q96AC1	-0.777465	1.07e-13	0.777465	1.74e-14	476	35	-41.6609	0.583391	Meta	DF	stress fiber,nucleus,nucleoplasm,cytoplasm,cytosol,focal adhesion,cell cortex,cell surface,extrinsic component of cytoplasmic side of plasma membrane,lamellipodium membrane,I band,filamentous actin	protein binding,phosphatidylinositol-3,4,5-trisphosphate binding	cell-matrix adhesion,transforming growth factor beta receptor signaling pathway,integrin-mediated signaling pathway,regulation of cell shape,Wnt signaling pathway,integrin activation,cell junction assembly,substrate adhesion-dependent cell spreading,focal adhesion assembly,protein localization to membrane
TP / DF	ATP5B	ATP synthase subunit beta, mitochondrial	ATPB_HUMAN	P06576	P06576	P06576	0.642639	1.07e-13	0.642639	1.28e-14	910	47	56.1182	1.56118	TP	DF	nucleus,mitochondrion,mitochondrial proton-transporting ATP synthase complex,mitochondrial proton-transporting ATP synthase, catalytic core,mitochondrial matrix,plasma membrane,cell surface,membrane,extracellular matrix,mitochondrial membrane,mitochondrial nucleoid,myelin sheath,extracellular exosome	transporter activity,protein binding,ATP binding,transmembrane transporter activity,MHC class I protein binding,proton-transporting ATP synthase activity, rotational mechanism,proton-transporting ATPase activity, rotational mechanism,ATPase activity	angiogenesis,osteoblast differentiation,generation of precursor metabolites and energy,lipid metabolic process,ATP biosynthetic process,negative regulation of cell adhesion involved in substrate-bound cell migration,mitochondrion organization,proton transport,mitochondrial ATP synthesis coupled proton transport,regulation of intracellular pH
TN / DF	HSPA12A	Heat shock 70 kDa protein 12A	HS12A_HUMAN	O43301	O43301	O43301	-1.40875	1.09e-13	1.40875	2.36e-14	224	22	-62.3363	0.376637	TN	DF	extracellular exosome	molecular_function,ATP binding	biological_process
TP / DF	DCD	Dermcidin	DCD_HUMAN	P81605	P81605	P81605	-5.00347	1.09e-13	5.00347	1.31e-14	70	4	-96.8825	0.031175	TP	DF	extracellular region,extracellular matrix,extracellular exosome	peptidase activity,poly(A) RNA binding	proteolysis,killing of cells of other organism,defense response to bacterium,defense response to fungus
ERPR / DF	S100A7	Protein S100-A7	S10A7_HUMAN	P31151	P31151	P31151	-3.36688	1.09e-13	3.36688	1.82e-14	154	9	-90.3068	0.0969323	ERPR	DF	extracellular region,nucleus,cytoplasm,endoplasmic reticulum,cytosol,focal adhesion,extracellular exosome	calcium ion binding,protein binding,zinc ion binding,RAGE receptor binding	response to reactive oxygen species,angiogenesis,epidermis development,positive regulation of T cell chemotaxis,keratinocyte differentiation,response to lipopolysaccharide,innate immune response,defense response to Gram-negative bacterium,sequestering of metal ion,positive regulation of ERK1 and ERK2 cascade,positive regulation of granulocyte chemotaxis,positive regulation of monocyte chemotaxis
HER2 / DF	ERP44	Endoplasmic reticulum resident protein 44	ERP44_HUMAN	Q9BS26	Q9BS26	Q9BS26	1.15758	1.12e-13	1.15758	2.13e-14	350	22	123.083	2.23083	HER2	DF	endoplasmic reticulum lumen,endoplasmic reticulum membrane,endoplasmic reticulum-Golgi intermediate compartment,cell surface,extracellular exosome	protein disulfide isomerase activity	protein folding,response to unfolded protein,glycoprotein metabolic process,response to endoplasmic reticulum stress,cell redox homeostasis
Meta / DF	PRCP	Lysosomal Pro-X carboxypeptidase	PCP_HUMAN	P42785	P42785	P42785	1.95038	1.12e-13	1.95038	1.83e-14	140	11	286.477	3.86477	Meta	DF	lysosome,plasma membrane,basal part of cell,extracellular exosome	serine-type carboxypeptidase activity,dipeptidyl-peptidase activity	regulation of thyroid hormone mediated signaling pathway,plasma kallikrein-kinin cascade,negative regulation of systemic arterial blood pressure,proteolysis,blood coagulation, intrinsic pathway,glucose homeostasis,regulation of blood vessel endothelial cell migration,angiogenesis involved in wound healing,energy homeostasis,regulation of reactive oxygen species metabolic process
ERPR / DF	GNE	Bifunctional UDP-N-acetylglucosamine 2-epimerase/N-acetylmannosamine kinase	GLCNE_HUMAN	Q9Y223	Q9Y223	Q9Y223	-1.0694	1.17e-13	1.0694	1.96e-14	294	31	-52.3483	0.476517	ERPR	DF	cytoplasm,cytosol	hydrolase activity, hydrolyzing O-glycosyl compounds,ATP binding,UDP-N-acetylglucosamine 2-epimerase activity,N-acylmannosamine kinase activity,metal ion binding	N-acetylglucosamine biosynthetic process,UDP-N-acetylglucosamine metabolic process,N-acetylneuraminate metabolic process,cell adhesion,carbohydrate phosphorylation
TP / DF	NTPCR	Cancer-related nucleoside-triphosphatase	NTPCR_HUMAN	Q9BSD7	Q9BSD7	Q9BSD7	1.20926	1.18e-13	1.20926	1.42e-14	238	13	131.22	2.3122	TP	DF	membrane,extracellular exosome	ATP binding,nucleoside-triphosphatase activity,poly(A) RNA binding,nucleotide phosphatase activity, acting on free nucleotides	dephosphorylation
Meta / DF	BCAM	Basal cell adhesion molecule	BCAM_HUMAN	P50895	P50895	P50895	-0.622229	1.19e-13	0.622229	1.95e-14	308	22	-35.0334	0.649666	Meta	DF	plasma membrane,integral component of plasma membrane,external side of plasma membrane,extracellular exosome	transmembrane signaling receptor activity,laminin receptor activity,protein C-terminus binding,laminin binding	cell adhesion,cell-matrix adhesion,signal transduction
ERPR / DF	DOCK10	Dedicator of cytokinesis protein 10	DOC10_HUMAN	Q96BY6	Q96BY6	Q96BY6	-4.71562	1.24e-13	4.71562	2.07e-14	350	53	-96.1941	0.038059	ERPR	DF	intracellular,membrane,extracellular exosome	molecular_function,guanyl-nucleotide exchange factor activity	small GTPase mediated signal transduction,regulation of cell migration,positive regulation of GTPase activity
HER2 / DF	CAPG	Macrophage-capping protein	CAPG_HUMAN	P40121	P40121	P40121	1.99048	1.25e-13	1.99048	2.39e-14	378	20	297.368	3.97368	HER2	DF	nucleus,nucleoplasm,nucleolus,cytoplasm,centriole,cell-cell adherens junction,F-actin capping protein complex,melanosome,extracellular exosome,mitotic spindle,Flemming body	actin binding,protein binding,protein domain specific binding,protein complex binding,cadherin binding involved in cell-cell adhesion	protein complex assembly,barbed-end actin filament capping,cell-cell adhesion,extracellular matrix disassembly,positive regulation of podosome assembly
ERPR / DF	PARD3	Partitioning defective 3 homolog	PARD3_HUMAN	Q8TEW0	Q8TEW0	Q8TEW0	-1.20653	1.26e-13	1.20653	2.13e-14	504	92	-56.669	0.43331	ERPR	DF	cytosol,cytoskeleton,plasma membrane,cell-cell junction,bicellular tight junction,cell cortex,endomembrane system,cell junction,internode region of axon,neuronal cell body,protein complex,axonal growth cone	protein binding,phosphatidylinositol-4,5-bisphosphate binding,phosphatidylinositol-3,4,5-trisphosphate binding,protein phosphatase binding,phosphatidylinositol-3-phosphate binding	protein complex assembly,protein targeting to membrane,cell cycle,establishment or maintenance of cell polarity,transforming growth factor beta receptor signaling pathway,protein kinase C-activating G-protein coupled receptor signaling pathway,axonogenesis,asymmetric cell division,negative regulation of peptidyl-threonine phosphorylation,myelination in peripheral nervous system,positive regulation of myelination,regulation of cellular localization,bicellular tight junction assembly,establishment of epithelial cell polarity
ERPR / DF	PADI4	Protein-arginine deiminase type-4	PADI4_HUMAN	Q9UM07	Q9UM07	Q9UM07	-3.07776	1.26e-13	3.07776	2.13e-14	196	17	-88.1559	0.118441	ERPR	DF	nucleus,nucleoplasm,cytosol	protein-arginine deiminase activity,calcium ion binding,protein binding,arginine deiminase activity	chromatin organization,nucleosome assembly,chromatin remodeling,transcription, DNA-templated,regulation of transcription, DNA-templated,cellular protein modification process,protein citrullination,stem cell population maintenance,histone H3-R26 citrullination,histone citrullination,innate immune response
TP / DF	IGF2BP2	Insulin-like growth factor 2 mRNA-binding protein 2	IF2B2_HUMAN	Q9Y6M1	Q9Y6M1	Q9Y6M1	-3.17593	1.26e-13	3.17593	1.52e-14	280	23	-88.9351	0.110649	TP	DF	nucleus,cytoplasm,cytosol,cytoskeleton	nucleotide binding,mRNA 3'-UTR binding,protein binding,poly(A) RNA binding,translation regulator activity,mRNA 5'-UTR binding	anatomical structure morphogenesis,gene expression,negative regulation of translation,regulation of cytokine biosynthetic process,mRNA transport
TP / DF	APP	Amyloid beta A4 protein	A4_HUMAN	P05067	P05067	P05067	-1.07288	1.29e-13	1.07288	1.56e-14	266	21	-52.463	0.47537	TP	DF	extracellular region,extracellular space,nuclear envelope lumen,cytoplasm,endosome,smooth endoplasmic reticulum,rough endoplasmic reticulum,Golgi apparatus,cytosol,plasma membrane,integral component of plasma membrane,clathrin-coated pit,cell-cell junction,cell surface,integral component of membrane,ER to Golgi transport vesicle,axon,platelet alpha granule lumen,neuromuscular junction,endosome lumen,trans-Golgi network membrane,ciliary rootlet,terminal bouton,dendritic spine,dendritic shaft,intracellular membrane-bounded organelle,receptor complex,main axon,membrane raft,apical part of cell,synapse,perinuclear region of cytoplasm,spindle midzone,extracellular exosome,astrocyte projection,growth cone lamellipodium,growth cone filopodium	DNA binding,serine-type endopeptidase inhibitor activity,receptor binding,protein binding,heparin binding,peptidase activator activity,enzyme binding,identical protein binding,transition metal ion binding,PTB domain binding,growth factor receptor binding	response to yeast,suckling behavior,platelet degranulation,mRNA polyadenylation,regulation of translation,protein phosphorylation,cellular copper ion homeostasis,endocytosis,response to oxidative stress,cell adhesion,regulation of epidermal growth factor-activated receptor activity,Notch signaling pathway,axonogenesis,mating behavior,locomotory behavior,axo-dendritic transport,cholesterol metabolic process,adult locomotory behavior,visual learning,cellular process,response to lead ion,negative regulation of endopeptidase activity,positive regulation of peptidase activity,positive regulation of G2/M transition of mitotic cell cycle,axon midline choice point recognition,neuron remodeling,dendrite development,antibacterial humoral response,antifungal humoral response,extracellular matrix organization,forebrain development,neuron projection development,ionotropic glutamate receptor signaling pathway,regulation of multicellular organism growth,regulation of protein binding,cellular protein metabolic process,innate immune response,negative regulation of neuron differentiation,positive regulation of mitotic cell cycle,positive regulation of transcription from RNA polymerase II promoter,collateral sprouting in absence of injury,regulation of synapse structure or activity,defense response to Gram-negative bacterium,defense response to Gram-positive bacterium,neuromuscular process controlling balance,synaptic growth at neuromuscular junction,neuron apoptotic process,smooth endoplasmic reticulum calcium ion homeostasis,cellular response to cAMP,cellular response to norepinephrine stimulus,amyloid fibril formation,cellular response to nerve growth factor stimulus
HER2 / DF	RPL23A	60S ribosomal protein L23a	RL23A_HUMAN	P62750	P62750	P62750	-1.19428	1.29e-13	1.19428	2.48e-14	196	15	-56.2995	0.437005	HER2	DF	nucleus,nucleolus,cytoplasm,cytosol,cell-cell adherens junction,cytosolic large ribosomal subunit,extracellular exosome,TORC2 complex	nucleotide binding,structural constituent of ribosome,protein binding,rRNA binding,poly(A) RNA binding,cadherin binding involved in cell-cell adhesion	ribosomal large subunit assembly,nuclear-transcribed mRNA catabolic process, nonsense-mediated decay,rRNA processing,translation,translational initiation,SRP-dependent cotranslational protein targeting to membrane,cell proliferation,viral transcription,cell-cell adhesion
TN / DF	ANP32A	Acidic leucine-rich nuclear phosphoprotein 32 family member A	AN32A_HUMAN	P39687	P39687	P39687	1.43433	1.31e-13	1.43433	2.82e-14	252	19	170.257	2.70257	TN	DF	nucleus,nucleoplasm,cytoplasm,endoplasmic reticulum,perinuclear region of cytoplasm	histone binding,poly(A) RNA binding	transcription, DNA-templated,regulation of transcription, DNA-templated,nucleocytoplasmic transport,intracellular signal transduction,regulation of apoptotic process,regulation of mRNA stability,nucleosome assembly,histone exchange
TN / DF	SCIN	Adseverin	ADSV_HUMAN	Q9Y6U3	Q9Y6U3	Q9Y6U3	-0.708628	1.39e-13	0.708628	3.02e-14	336	34	-38.8098	0.611902	TN	DF	cytoplasm,cytoskeleton,brush border,cell cortex,protein complex,extracellular exosome	phosphatidylserine binding,actin binding,calcium ion binding,1-phosphatidylinositol binding,phosphatidylinositol-4,5-bisphosphate binding,actin filament binding	negative regulation of cell proliferation,calcium ion regulated exocytosis,regulation of chondrocyte differentiation,sequestering of actin monomers,positive regulation of apoptotic process,actin nucleation,positive regulation of megakaryocyte differentiation,actin filament severing,positive regulation of secretion,positive regulation of actin nucleation,actin filament capping
TN / DF	CANX	Calnexin	CALX_HUMAN	P27824	P27824	P27824	1.70995	1.4e-13	1.70995	3.03e-14	770	57	227.149	3.27149	TN	DF	endoplasmic reticulum,endoplasmic reticulum lumen,endoplasmic reticulum membrane,smooth endoplasmic reticulum,rough endoplasmic reticulum,ribosome,membrane,axon,extracellular matrix,dendrite cytoplasm,melanosome,neuronal cell body,dendritic spine,myelin sheath,protein complex,ER-mitochondrion membrane contact site,extracellular exosome,integral component of lumenal side of endoplasmic reticulum membrane	glycoprotein binding,calcium ion binding,protein binding,carbohydrate binding,apolipoprotein binding,ionotropic glutamate receptor binding,poly(A) RNA binding,unfolded protein binding	antigen processing and presentation of peptide antigen via MHC class I,protein folding,aging,protein secretion,antigen processing and presentation of exogenous peptide antigen via MHC class II,protein folding in endoplasmic reticulum,synaptic vesicle endocytosis,chaperone-mediated protein folding,clathrin-dependent endocytosis
TP / DF	MYH9	Myosin-9	MYH9_HUMAN	P35579	P35579	P35579	1.80989	1.41e-13	1.80989	1.72e-14	3514	240	250.615	3.50615	TP	DF	stress fiber,ruffle,uropod,nucleus,cytoplasm,spindle,actomyosin contractile ring,cytosol,plasma membrane,brush border,cell-cell adherens junction,actin cytoskeleton,membrane,myosin II complex,extracellular matrix,cell leading edge,neuromuscular junction,cleavage furrow,actomyosin,protein complex,extracellular exosome,myosin II filament,immunological synapse,focal adhesion,COP9 signalosome,integrin complex	microfilament motor activity,motor activity,actin binding,protein binding,calmodulin binding,ATP binding,ATPase activity,protein domain specific binding,actin-dependent ATPase activity,protein homodimerization activity,protein anchor,ADP binding,poly(A) RNA binding,actin filament binding,cadherin binding involved in cell-cell adhesion	meiotic spindle organization,cytokinesis,angiogenesis,in utero embryonic development,establishment of T cell polarity,membrane protein ectodomain proteolysis,phagocytosis, engulfment,integrin-mediated signaling pathway,myoblast fusion,regulation of cell shape,protein transport,actin filament-based movement,platelet formation,monocyte differentiation,actomyosin structure organization,actin cytoskeleton reorganization,uropod organization,blood vessel endothelial cell migration,leukocyte migration,establishment of meiotic spindle localization,platelet aggregation,negative regulation of actin filament severing,positive regulation of protein processing in phagocytic vesicle
ERPR / DF	YWHAB	14-3-3 protein beta/alpha	1433B_HUMAN	P31946	P31946	P31946	0.995055	1.42e-13	0.995055	2.41e-14	476	37	99.3157	1.99316	ERPR	DF	nucleus,cytoplasm,mitochondrion,cytosol,cell-cell adherens junction,focal adhesion,membrane,transcriptional repressor complex,cytoplasmic vesicle membrane,melanosome,perinuclear region of cytoplasm,extracellular exosome	transcription corepressor activity,protein binding,protein C-terminus binding,enzyme binding,protein domain specific binding,protein complex binding,histone deacetylase binding,phosphoserine binding,phosphoprotein binding,cadherin binding involved in cell-cell adhesion	MAPK cascade,protein targeting,viral process,negative regulation of protein dephosphorylation,hippo signaling,positive regulation of catalytic activity,regulation of mRNA stability,negative regulation of G-protein coupled receptor protein signaling pathway,negative regulation of transcription, DNA-templated,cytoplasmic sequestering of protein,protein heterooligomerization,membrane organization,cell-cell adhesion,positive regulation of protein insertion into mitochondrial membrane involved in apoptotic signaling pathway
TN / DF	NOP2	Probable 28S rRNA (cytosine(4447)-C(5))-methyltransferase	NOP2_HUMAN	P46087	P46087	P46087	2.51445	1.51e-13	2.51445	3.29e-14	266	24	471.38	5.7138	TN	DF	nucleolus	protein binding,rRNA (cytosine-C5-)-methyltransferase activity,poly(A) RNA binding	maturation of LSU-rRNA,positive regulation of cell proliferation,rRNA base methylation
TN / DF	BCKDHA	2-oxoisovalerate dehydrogenase subunit alpha, mitochondrial	ODBA_HUMAN	P12694	P12694	P12694	-0.66681	1.51e-13	0.66681	3.3e-14	434	30	-37.0102	0.629898	TN	DF	mitochondrion,mitochondrial matrix,mitochondrial alpha-ketoglutarate dehydrogenase complex	alpha-ketoacid dehydrogenase activity,3-methyl-2-oxobutanoate dehydrogenase (2-methylpropanoyl-transferring) activity,protein binding,carboxy-lyase activity,metal ion binding	branched-chain amino acid catabolic process,glyoxylate metabolic process,oxidation-reduction process
TN / DF	HGFAC	Hepatocyte growth factor activator	HGFA_HUMAN	Q04756	Q04756	Q04756	-2.33126	1.51e-13	2.33126	3.31e-14	126	14	-80.1289	0.198711	TN	DF	extracellular region,extracellular space	serine-type endopeptidase activity,serine-type peptidase activity	proteolysis
TP / DF	PSME2	Proteasome activator complex subunit 2	PSME2_HUMAN	Q9UL46	Q9UL46	Q9UL46	2.50615	1.55e-13	2.50615	1.89e-14	350	23	468.104	5.68104	TP	DF	proteasome complex,nucleoplasm,cytoplasm,cytosol,proteasome activator complex,membrane,extracellular exosome	endopeptidase activator activity	MAPK cascade,protein polyubiquitination,stimulatory C-type lectin receptor signaling pathway,antigen processing and presentation of exogenous peptide antigen via MHC class I, TAP-dependent,regulation of cellular amino acid metabolic process,positive regulation of endopeptidase activity,anaphase-promoting complex-dependent catabolic process,tumor necrosis factor-mediated signaling pathway,NIK/NF-kappaB signaling,Fc-epsilon receptor signaling pathway,proteasome-mediated ubiquitin-dependent protein catabolic process,regulation of mRNA stability,T cell receptor signaling pathway,negative regulation of ubiquitin-protein ligase activity involved in mitotic cell cycle,positive regulation of ubiquitin-protein ligase activity involved in regulation of mitotic cell cycle transition,Wnt signaling pathway, planar cell polarity pathway,regulation of proteasomal protein catabolic process,negative regulation of canonical Wnt signaling pathway,positive regulation of canonical Wnt signaling pathway,regulation of G1/S transition of mitotic cell cycle
HER2 / DF	TUBB1	Tubulin beta-1 chain	TBB1_HUMAN	Q9H4B7	Q9H4B7	Q9H4B7	-1.75975	1.56e-13	1.75975	3.01e-14	168	19	-70.47	0.2953	HER2	DF	cytoplasm,microtubule,extracellular exosome	GTPase activity,structural constituent of cytoskeleton,GTP binding	spindle assembly
ERPR / DF	HMGCS2	Hydroxymethylglutaryl-CoA synthase, mitochondrial	HMCS2_HUMAN	P54868	P54868	P54868	-1.36576	1.57e-13	1.36576	2.67e-14	406	28	-61.197	0.38803	ERPR	DF	mitochondrion,mitochondrial inner membrane,mitochondrial matrix	hydroxymethylglutaryl-CoA synthase activity	cholesterol biosynthetic process,isoprenoid biosynthetic process,ketone body biosynthetic process
ERPR / DF	HSP90AA1	Heat shock protein HSP 90-alpha	HS90A_HUMAN	P07900	P07900	P07900	1.68834	1.58e-13	1.68834	2.71e-14	1176	68	222.286	3.22286	ERPR	DF	extracellular region,nucleus,nucleoplasm,cytoplasm,cytosol,plasma membrane,cell surface,membrane,basolateral plasma membrane,apical plasma membrane,extracellular matrix,brush border membrane,ruffle membrane,melanosome,neuron projection,neuronal cell body,lysosomal lumen,myelin sheath,protein complex,perinuclear region of cytoplasm,extracellular exosome,endocytic vesicle lumen,sperm mitochondrial sheath,sperm plasma membrane	nucleotide binding,glycoprotein binding,UTP binding,CTP binding,mRNA binding,protein tyrosine kinase activity,protein binding,ATP binding,GTP binding,ATPase activity,sulfonylurea receptor binding,protein kinase binding,protein phosphatase binding,MHC class II protein complex binding,nitric-oxide synthase regulator activity,TPR domain binding,dATP binding,identical protein binding,protein homodimerization activity,histone deacetylase binding,ion channel binding,poly(A) RNA binding,tau protein binding,GTPase binding,Rho GDP-dissociation inhibitor binding,unfolded protein binding	G2/M transition of mitotic cell cycle,neuron migration,skeletal muscle contraction,mitochondrial transport,receptor-mediated endocytosis,response to unfolded protein,signal transduction,response to heat,response to cold,response to salt stress,positive regulation of lamellipodium assembly,cardiac muscle cell apoptotic process,peptidyl-tyrosine phosphorylation,regulation of protein ubiquitination,positive regulation of protein import into nucleus, translocation,Fc-gamma receptor signaling pathway involved in phagocytosis,ERBB2 signaling pathway,protein refolding,response to cocaine,response to drug,regulation of protein complex assembly,protein unfolding,response to estrogen,protein import into mitochondrial outer membrane,positive regulation of nitric oxide biosynthetic process,positive regulation of cell size,response to antibiotic,vascular endothelial growth factor receptor signaling pathway,protein stabilization,regulation of nitric-oxide synthase activity,chaperone-mediated protein complex assembly,positive regulation of cardiac muscle contraction,chaperone-mediated autophagy,regulation of cellular response to heat
HER2 / DF	PYGB	Glycogen phosphorylase, brain form	PYGB_HUMAN	P11216	P11216	P11216	1.29283	1.59e-13	1.29283	3.09e-14	882	58	145.008	2.45008	HER2	DF	cytoplasm,membrane,extracellular exosome	protein binding,glycogen phosphorylase activity,pyridoxal phosphate binding	glycogen catabolic process
TP / DF	EEF1G	Elongation factor 1-gamma	EF1G_HUMAN	P26641	P26641	P26641	1.96553	1.6e-13	1.96553	1.97e-14	588	35	290.555	3.90555	TP	DF	nucleus,cytoplasm,cytosol,cell-cell adherens junction,membrane,extracellular exosome,endoplasmic reticulum	translation elongation factor activity,glutathione transferase activity,protein binding,cadherin binding involved in cell-cell adhesion	translational elongation,glutathione metabolic process,response to virus,cell-cell adhesion
Meta / DF	DOCK11	Dedicator of cytokinesis protein 11	DOC11_HUMAN	Q5JSL3	Q5JSL3	Q5JSL3	-1.22501	1.69e-13	1.22501	2.78e-14	574	109	-57.2204	0.427796	Meta	DF	cytosol	Rho guanyl-nucleotide exchange factor activity,protein binding,Rho GTPase binding	small GTPase mediated signal transduction,blood coagulation,positive regulation of GTPase activity
HER2 / DF	MKI67	Antigen KI-67	KI67_HUMAN	P46013	P46013	P46013	-2.04024	1.69e-13	2.04024	3.28e-14	672	77	-75.6877	0.243123	HER2	DF	chromosome, centromeric region,nucleus,nucleolus,cytoplasm,membrane,condensed chromosome	DNA binding,protein binding,ATP binding,protein C-terminus binding,poly(A) RNA binding	DNA metabolic process,regulation of mitotic nuclear division,meiotic nuclear division,cell proliferation,response to organic cyclic compound,hyaluronan metabolic process,animal organ regeneration,cellular response to heat,regulation of chromosome segregation,regulation of chromatin organization
TP / DF	XDH	Xanthine dehydrogenase/oxidase	XDH_HUMAN	P47989	P47989	P47989	-1.48397	1.7e-13	1.48397	2.1e-14	168	17	-64.2496	0.357504	TP	DF	extracellular space,peroxisome,cytosol,sarcoplasmic reticulum	xanthine dehydrogenase activity,xanthine oxidase activity,iron ion binding,electron carrier activity,oxidoreductase activity, acting on CH-OH group of donors,oxidoreductase activity, acting on the aldehyde or oxo group of donors,protein homodimerization activity,molybdopterin cofactor binding,flavin adenine dinucleotide binding,2 iron, 2 sulfur cluster binding	negative regulation of protein phosphorylation,negative regulation of endothelial cell proliferation,purine nucleotide catabolic process,activation of cysteine-type endopeptidase activity involved in apoptotic process,lactation,xanthine catabolic process,negative regulation of gene expression,negative regulation of endothelial cell differentiation,negative regulation of protein kinase B signaling,oxidation-reduction process,positive regulation of p38MAPK cascade,negative regulation of vascular endothelial growth factor signaling pathway,positive regulation of reactive oxygen species metabolic process,negative regulation of vasculogenesis
HER2 / DF	HSPA9	Stress-70 protein, mitochondrial	GRP75_HUMAN	P38646	P38646	P38646	1.57887	1.73e-13	1.57887	3.37e-14	1050	67	198.735	2.98735	HER2	DF	nucleolus,cytoplasm,mitochondrion,focal adhesion,extracellular matrix,mitochondrial nucleoid,myelin sheath,extracellular exosome	protein binding,ATP binding,ubiquitin protein ligase binding,poly(A) RNA binding,unfolded protein binding	protein folding,protein export from nucleus,erythrocyte differentiation,negative regulation of apoptotic process,negative regulation of erythrocyte differentiation
HER2 / DF	BCKDHA	2-oxoisovalerate dehydrogenase subunit alpha, mitochondrial	ODBA_HUMAN	P12694	P12694	P12694	-0.890805	1.73e-13	0.890805	3.38e-14	434	30	-46.0687	0.539313	HER2	DF	mitochondrion,mitochondrial matrix,mitochondrial alpha-ketoglutarate dehydrogenase complex	alpha-ketoacid dehydrogenase activity,3-methyl-2-oxobutanoate dehydrogenase (2-methylpropanoyl-transferring) activity,protein binding,carboxy-lyase activity,metal ion binding	branched-chain amino acid catabolic process,glyoxylate metabolic process,oxidation-reduction process
TN / DF	LBP	Lipopolysaccharide-binding protein	LBP_HUMAN	P18428	P18428	P18428	2.69153	1.77e-13	2.69153	3.91e-14	84	8	545.996	6.45996	TN	DF	extracellular region,extracellular space,cell surface,membrane,extracellular exosome	lipopolysaccharide binding,receptor binding,lipoteichoic acid binding	leukocyte chemotaxis involved in inflammatory response,macrophage activation involved in immune response,acute-phase response,cellular defense response,opsonization,lipopolysaccharide transport,lipopolysaccharide-mediated signaling pathway,detection of molecule of bacterial origin,response to lipopolysaccharide,negative regulation of tumor necrosis factor production,positive regulation of chemokine production,positive regulation of interleukin-6 production,positive regulation of interleukin-8 production,positive regulation of tumor necrosis factor production,toll-like receptor 4 signaling pathway,positive regulation of toll-like receptor 4 signaling pathway,positive regulation of tumor necrosis factor biosynthetic process,positive regulation of macrophage activation,negative regulation of growth of symbiont in host,innate immune response,defense response to Gram-negative bacterium,defense response to Gram-positive bacterium,positive regulation of respiratory burst involved in inflammatory response,cellular response to lipopolysaccharide,cellular response to lipoteichoic acid,positive regulation of neutrophil chemotaxis
TP / DF	AK2	Adenylate kinase 2, mitochondrial	KAD2_HUMAN	P54819	P54819	P54819	1.478	1.78e-13	1.478	2.2e-14	434	28	178.563	2.78563	TP	DF	mitochondrial inner membrane,mitochondrial intermembrane space,extracellular exosome,sperm mitochondrial sheath	adenylate kinase activity,ATP binding	ADP biosynthetic process,nucleobase-containing small molecule interconversion,AMP metabolic process,ATP metabolic process,nucleotide phosphorylation
HER2 / DF	KRT75	Keratin, type II cytoskeletal 75	K2C75_HUMAN	O95678	O95678	O95678	0.673558	1.79e-13	0.673558	3.51e-14	210	18	59.5002	1.595	HER2	DF	intermediate filament,keratin filament,extracellular exosome	structural molecule activity	hematopoietic progenitor cell differentiation
ERPR / DF	RGS10	Regulator of G-protein signaling 10	RGS10_HUMAN	O43665	O43665	O43665	1.04591	1.8e-13	1.04591	3.08e-14	112	10	106.466	2.06466	ERPR	DF	nucleus,cytosol,plasma membrane,neuronal cell body,dendritic spine,axon terminus	G-protein alpha-subunit binding,GTPase activator activity	G-protein coupled acetylcholine receptor signaling pathway,negative regulation of signal transduction,positive regulation of GTPase activity
TP / DF	ANP32A	Acidic leucine-rich nuclear phosphoprotein 32 family member A	AN32A_HUMAN	P39687	P39687	P39687	1.98183	1.8e-13	1.98183	2.24e-14	252	19	294.994	3.94994	TP	DF	nucleus,nucleoplasm,cytoplasm,endoplasmic reticulum,perinuclear region of cytoplasm	histone binding,poly(A) RNA binding	transcription, DNA-templated,regulation of transcription, DNA-templated,nucleocytoplasmic transport,intracellular signal transduction,regulation of apoptotic process,regulation of mRNA stability,nucleosome assembly,histone exchange
TN / DF	SHMT2	Serine hydroxymethyltransferase, mitochondrial	GLYM_HUMAN	P34897	P34897	P34897	0.668399	1.83e-13	0.668399	4.05e-14	658	41	58.9308	1.58931	TN	DF	nucleus,cytoplasm,mitochondrion,mitochondrial inner membrane,mitochondrial intermembrane space,mitochondrial matrix,microtubule cytoskeleton,mitochondrial nucleoid,extracellular exosome,BRISC complex	chromatin binding,glycine hydroxymethyltransferase activity,L-allo-threonine aldolase activity,amino acid binding,pyridoxal phosphate binding,identical protein binding	glycine metabolic process,L-serine metabolic process,L-serine biosynthetic process,one-carbon metabolic process,positive regulation of cell proliferation,glycine biosynthetic process from serine,response to type I interferon,tetrahydrofolate interconversion,tetrahydrofolate metabolic process,folic acid metabolic process,protein tetramerization,protein homotetramerization,protein K63-linked deubiquitination
Meta / DF	COTL1	Coactosin-like protein	COTL1_HUMAN	Q14019	Q14019	Q14019	2.18077	1.85e-13	2.18077	3.06e-14	196	20	353.396	4.53396	Meta	DF	nucleus,cytoplasm,cytoskeleton,extracellular exosome	actin binding,enzyme binding	biological_process,defense response to fungus
ERPR / DF	RPLP0	60S acidic ribosomal protein P0	RLA0_HUMAN	P05388	P05388	P05388	0.776366	1.86e-13	0.776366	3.2e-14	322	26	71.2812	1.71281	ERPR	DF	nucleus,cytoplasm,cytosol,focal adhesion,membrane,cytosolic large ribosomal subunit,dendrite,intracellular ribonucleoprotein complex,preribosome, large subunit precursor,cytoplasmic ribonucleoprotein granule,extracellular exosome	structural constituent of ribosome,protein binding,peptide binding,poly(A) RNA binding,large ribosomal subunit rRNA binding	nuclear-transcribed mRNA catabolic process, nonsense-mediated decay,cytoplasmic translation,rRNA processing,translation,translational initiation,SRP-dependent cotranslational protein targeting to membrane,lactation,response to selenium ion,viral transcription,cellular response to cAMP,cellular response to interleukin-4,cellular response to Thyroid stimulating hormone,cellular response to phorbol 13-acetate 12-myristate
TP / DF	ALPL	Alkaline phosphatase, tissue-nonspecific isozyme	PPBT_HUMAN	P05186	P05186	P05186	-3.16508	1.86e-13	3.16508	2.35e-14	168	14	-88.8515	0.111485	TP	DF	proteinaceous extracellular matrix,extracellular space,plasma membrane,membrane,integral component of membrane,anchored component of membrane,extracellular membrane-bounded organelle,extracellular exosome	alkaline phosphatase activity,protein binding,pyrophosphatase activity,metal ion binding	skeletal system development,osteoblast differentiation,endochondral ossification,developmental process involved in reproduction,dephosphorylation,response to lipopolysaccharide,response to vitamin D,response to antibiotic,response to glucocorticoid,cellular response to organic cyclic compound,cementum mineralization
TP / DF	DDX17	Probable ATP-dependent RNA helicase DDX17	DDX17_HUMAN	Q92841	Q92841	Q92841	1.16461	1.86e-13	1.16461	2.34e-14	756	46	124.172	2.24172	TP	DF	nucleus,nucleoplasm,nucleolus,membrane	transcription coactivator activity,RNA binding,RNA helicase activity,ATP-dependent RNA helicase activity,protein binding,ATP binding,RNA-dependent ATPase activity,estrogen receptor binding,poly(A) RNA binding	transcription, DNA-templated,RNA processing,RNA secondary structure unwinding,positive regulation of intracellular estrogen receptor signaling pathway,positive regulation of transcription from RNA polymerase II promoter,regulation of skeletal muscle cell differentiation
TN / DF	PPP2R5D	Serine/threonine-protein phosphatase 2A 56 kDa regulatory subunit delta isoform	2A5D_HUMAN	Q14738	Q14738	Q14738	2.40203	1.87e-13	2.40203	4.14e-14	196	19	428.545	5.28545	TN	DF	protein phosphatase type 2A complex,nucleus,nucleoplasm,cytosol	protein serine/threonine phosphatase activity,protein phosphatase type 2A regulator activity	protein dephosphorylation,signal transduction,nervous system development,regulation of protein phosphatase type 2A activity
Meta / DF	TARS	Threonine--tRNA ligase, cytoplasmic	SYTC_HUMAN	P26639	P26639	P26639	1.88815	1.88e-13	1.88815	3.13e-14	784	58	270.16	3.7016	Meta	DF	cytoplasm,cytosol,actin cytoskeleton,extracellular exosome	RNA binding,threonine-tRNA ligase activity,protein binding,ATP binding,protein homodimerization activity	translation,tRNA aminoacylation for protein translation,threonyl-tRNA aminoacylation
Meta / DF	LAMA4	Laminin subunit alpha-4	LAMA4_HUMAN	Q16363	Q16363	Q16363	-1.78177	1.88e-13	1.78177	3.12e-14	560	41	-70.9173	0.290827	Meta	DF	extracellular region,basement membrane,basal lamina,extracellular exosome,extracellular matrix	receptor binding,extracellular matrix structural constituent	cell adhesion,regulation of cell adhesion,extracellular matrix organization,regulation of cell migration,regulation of embryonic development
HER2 / DF	BAG3	BAG family molecular chaperone regulator 3	BAG3_HUMAN	O95817	O95817	O95817	-1.88157	1.89e-13	1.88157	3.72e-14	378	29	-72.8613	0.271387	HER2	DF	cytoplasm,cytosol,plasma membrane,cell-cell adherens junction,Z disc,neuron projection	adenyl-nucleotide exchange factor activity,protein binding,protein complex binding,chaperone binding,cadherin binding involved in cell-cell adhesion	protein folding,brain development,extrinsic apoptotic signaling pathway via death domain receptors,negative regulation of striated muscle cell apoptotic process,spinal cord development,negative regulation of apoptotic process,regulation of catalytic activity,protein stabilization,cellular response to mechanical stimulus,extrinsic apoptotic signaling pathway in absence of ligand,cell-cell adhesion,regulation of cellular response to heat
TN / DF	IGHM	Ig mu chain C region	IGHM_HUMAN	P01871	P01871	P01871	-1.68579	1.9e-13	1.68579	4.23e-14	364	21	-68.9168	0.310832	TN	DF	extracellular space,plasma membrane,external side of plasma membrane,cell surface,integral component of membrane,extracellular exosome,pentameric IgM immunoglobulin complex,hexameric IgM immunoglobulin complex,blood microparticle	antigen binding,single-stranded DNA binding,phosphatidylcholine binding,immunoglobulin receptor binding,peptidoglycan binding	adaptive immune response,phagocytosis, recognition,phagocytosis, engulfment,complement activation, classical pathway,antibacterial humoral response,innate immune response,defense response to Gram-negative bacterium,B cell receptor signaling pathway,positive regulation of B cell activation
TP / DF	EML2	Echinoderm microtubule-associated protein-like 2	EMAL2_HUMAN	O95834	O95834	O95834	-1.80868	1.91e-13	1.80868	2.42e-14	350	26	-71.4547	0.285453	TP	DF	cytoplasm,microtubule,microtubule associated complex,mitotic spindle	receptor binding,microtubule binding,protein C-terminus binding,tubulin binding	visual perception,sensory perception of sound,regulation of microtubule nucleation,negative regulation of microtubule polymerization
TN / DF	KRT6A	Keratin, type II cytoskeletal 6A	K2C6A_HUMAN	P02538	P02538	P02538	-4.8247	1.93e-13	4.8247	4.29e-14	84	15	-96.4713	0.0352874	TN	DF	nucleus,membrane,keratin filament,extracellular exosome	structural constituent of cytoskeleton,protein binding	morphogenesis of an epithelium,cytoskeleton organization,positive regulation of cell proliferation,cell differentiation,wound healing
Meta / DF	EEF1A1	Elongation factor 1-alpha 1	EF1A1_HUMAN	P68104	P68104	P68104	1.45865	2.06e-13	1.45865	3.44e-14	1134	52	174.851	2.74851	Meta	DF	extracellular space,nucleus,nucleolus,cytoplasm,cytosol,eukaryotic translation elongation factor 1 complex,membrane,cortical actin cytoskeleton,ruffle membrane,extracellular exosome,cytoplasmic side of lysosomal membrane	tRNA binding,translation elongation factor activity,GTPase activity,protein binding,GTP binding,protein kinase binding,poly(A) RNA binding	transcription, DNA-templated,regulation of transcription, DNA-templated,translational elongation,cellular response to epidermal growth factor stimulus,regulation of chaperone-mediated autophagy
TN / DF	ANKRD44	Serine/threonine-protein phosphatase 6 regulatory ankyrin repeat subunit B	ANR44_HUMAN	Q8N8A2	Q8N8A2	Q8N8A2	-1.60098	2.06e-13	1.60098	4.61e-14	308	33	-67.0348	0.329652	TN	DF
TN / DF	PLAT	Tissue-type plasminogen activator	TPA_HUMAN	P00750	P00750	P00750	-3.49606	2.1e-13	3.49606	4.71e-14	56	5	-91.137	0.0886302	TN	DF	extracellular region,extracellular space,cytoplasm,cell surface,secretory granule,apical part of cell,extracellular exosome,extracellular matrix	glycoprotein binding,serine-type endopeptidase activity,receptor binding,protein binding,phosphoprotein binding	response to hypoxia,cellular protein modification process,proteolysis,blood coagulation,smooth muscle cell migration,plasminogen activation,fibrinolysis,negative regulation of proteolysis,platelet-derived growth factor receptor signaling pathway
TP / DF	PHB2	Prohibitin-2	PHB2_HUMAN	Q99623	Q99623	Q99623	1.16778	2.13e-13	1.16778	2.71e-14	420	30	124.666	2.24666	TP	DF	nucleus,cytoplasm,mitochondrion,mitochondrial outer membrane,mitochondrial inner membrane,cell surface,nuclear matrix,protein complex,extracellular exosome,cell periphery	protein binding,protein C-terminus binding,estrogen receptor binding,amide binding,protein N-terminus binding	protein import into nucleus, translocation,transcription, DNA-templated,mitochondrion organization,sister chromatid cohesion,positive regulation of exit from mitosis,negative regulation of intracellular estrogen receptor signaling pathway,negative regulation of mammary gland epithelial cell proliferation,negative regulation of apoptotic process,negative regulation of sequence-specific DNA binding transcription factor activity,negative regulation of transcription, DNA-templated,protein stabilization,positive regulation of sequence-specific DNA binding transcription factor activity,mammary gland branching involved in thelarche,mammary gland alveolus development,regulation of branching involved in mammary gland duct morphogenesis,positive regulation of ERK1 and ERK2 cascade,positive regulation of cell cycle G1/S phase transition,regulation of complement activation
TN / DF	TRIM3	Tripartite motif-containing protein 3	TRIM3_HUMAN	O75382	O75382	O75382	-2.58745	2.15e-13	2.58745	4.83e-14	196	15	-83.362	0.16638	TN	DF	cytoplasm,early endosome	protein binding,protein C-terminus binding,zinc ion binding,ubiquitin protein ligase activity	nervous system development,protein transport,protein ubiquitination
TN / DF	USP5	Ubiquitin carboxyl-terminal hydrolase 5	UBP5_HUMAN	P45974	P45974	P45974	1.5843	2.18e-13	1.5843	4.91e-14	700	52	199.861	2.99861	TN	DF	lysosome	cysteine-type endopeptidase activity,thiol-dependent ubiquitin-specific protease activity,zinc ion binding,ubiquitin binding	ubiquitin-dependent protein catabolic process,protein deubiquitination,positive regulation of proteasomal ubiquitin-dependent protein catabolic process,protein K48-linked deubiquitination
TN / DF	VPRBP	Protein VPRBP	VPRBP_HUMAN	Q9Y4B6	Q9Y4B6	Q9Y4B6	-0.955605	2.2e-13	0.955605	4.97e-14	420	37	-48.4375	0.515625	TN	DF	nucleus,nucleolus,cytoplasm,COP9 signalosome	protein binding,ATP binding,histone kinase activity (H2A-T120 specific)	negative regulation of transcription from RNA polymerase II promoter,transcription, DNA-templated,viral process,protein ubiquitination,B cell differentiation,V(D)J recombination,cell competition in a multicellular organism,histone H2A-T120 phosphorylation
TN / DF	LRRC59	Leucine-rich repeat-containing protein 59	LRC59_HUMAN	Q96AG4	Q96AG4	Q96AG4	2.17996	2.3e-13	2.17996	5.22e-14	224	20	353.142	4.53142	TN	DF	nuclear envelope,endoplasmic reticulum,endoplasmic reticulum membrane,cell-cell adherens junction,membrane,integral component of membrane,organelle membrane,mitochondrial nucleoid	poly(A) RNA binding,cadherin binding involved in cell-cell adhesion	cell-cell adhesion
TP / DF	FABP4	Fatty acid-binding protein, adipocyte	FABP4_HUMAN	P15090	P15090	P15090	-2.99352	2.34e-13	2.99352	2.98e-14	126	7	-87.4437	0.125563	TP	DF	nucleus,cytoplasm,lipid particle,cytosol,extracellular exosome	transporter activity,fatty acid binding	cytokine production,negative regulation of protein kinase activity,transport,triglyceride catabolic process,cholesterol homeostasis,negative regulation of transcription, DNA-templated,positive regulation of inflammatory response,white fat cell differentiation,brown fat cell differentiation,cellular response to lithium ion
TN / DF	TNK1	Non-receptor tyrosine-protein kinase TNK1	TNK1_HUMAN	Q13470	Q13470	Q13470	-3.98275	2.37e-13	3.98275	5.41e-14	280	23	-93.6748	0.063252	TN	DF	cytoplasm,cytosol,membrane,extrinsic component of cytoplasmic side of plasma membrane	protein tyrosine kinase activity,non-membrane spanning protein tyrosine kinase activity,signal transducer activity,receptor binding,protein binding,ATP binding	protein phosphorylation,transmembrane receptor protein tyrosine kinase signaling pathway,cell differentiation,negative regulation of cell growth,peptidyl-tyrosine autophosphorylation,regulation of cell proliferation,innate immune response,negative regulation of Ras protein signal transduction,protein autophosphorylation
TP / DF	KRT4	Keratin, type II cytoskeletal 4	K2C4_HUMAN	P19013	P19013	P19013	-2.43941	2.39e-13	2.43941	3.06e-14	196	18	-81.564	0.18436	TP	DF	nucleus,intermediate filament,cell surface,keratin filament,intermediate filament cytoskeleton	structural molecule activity,protein binding	cytoskeleton organization,epithelial cell differentiation,negative regulation of epithelial cell proliferation
ERPR / DF	GMPPA	Mannose-1-phosphate guanyltransferase alpha	GMPPA_HUMAN	Q96IJ6	Q96IJ6	Q96IJ6	1.39353	2.4e-13	1.39353	4.16e-14	224	18	162.721	2.62721	ERPR	DF	cytoplasm,extracellular exosome	protein binding,nucleotidyltransferase activity	biosynthetic process
ERPR / DF	APP	Amyloid beta A4 protein	A4_HUMAN	P05067	P05067	P05067	-0.62914	2.41e-13	0.62914	4.2e-14	266	21	-35.3438	0.646562	ERPR	DF	extracellular region,extracellular space,nuclear envelope lumen,cytoplasm,endosome,smooth endoplasmic reticulum,rough endoplasmic reticulum,Golgi apparatus,cytosol,plasma membrane,integral component of plasma membrane,clathrin-coated pit,cell-cell junction,cell surface,integral component of membrane,ER to Golgi transport vesicle,axon,platelet alpha granule lumen,neuromuscular junction,endosome lumen,trans-Golgi network membrane,ciliary rootlet,terminal bouton,dendritic spine,dendritic shaft,intracellular membrane-bounded organelle,receptor complex,main axon,membrane raft,apical part of cell,synapse,perinuclear region of cytoplasm,spindle midzone,extracellular exosome,astrocyte projection,growth cone lamellipodium,growth cone filopodium	DNA binding,serine-type endopeptidase inhibitor activity,receptor binding,protein binding,heparin binding,peptidase activator activity,enzyme binding,identical protein binding,transition metal ion binding,PTB domain binding,growth factor receptor binding	response to yeast,suckling behavior,platelet degranulation,mRNA polyadenylation,regulation of translation,protein phosphorylation,cellular copper ion homeostasis,endocytosis,response to oxidative stress,cell adhesion,regulation of epidermal growth factor-activated receptor activity,Notch signaling pathway,axonogenesis,mating behavior,locomotory behavior,axo-dendritic transport,cholesterol metabolic process,adult locomotory behavior,visual learning,cellular process,response to lead ion,negative regulation of endopeptidase activity,positive regulation of peptidase activity,positive regulation of G2/M transition of mitotic cell cycle,axon midline choice point recognition,neuron remodeling,dendrite development,antibacterial humoral response,antifungal humoral response,extracellular matrix organization,forebrain development,neuron projection development,ionotropic glutamate receptor signaling pathway,regulation of multicellular organism growth,regulation of protein binding,cellular protein metabolic process,innate immune response,negative regulation of neuron differentiation,positive regulation of mitotic cell cycle,positive regulation of transcription from RNA polymerase II promoter,collateral sprouting in absence of injury,regulation of synapse structure or activity,defense response to Gram-negative bacterium,defense response to Gram-positive bacterium,neuromuscular process controlling balance,synaptic growth at neuromuscular junction,neuron apoptotic process,smooth endoplasmic reticulum calcium ion homeostasis,cellular response to cAMP,cellular response to norepinephrine stimulus,amyloid fibril formation,cellular response to nerve growth factor stimulus
ERPR / DF	CPB1	Carboxypeptidase B	CBPB1_HUMAN	P15086	P15086	P15086	3.02243	2.42e-13	3.02243	4.22e-14	224	16	712.534	8.12534	ERPR	DF	extracellular space	carboxypeptidase activity,metallocarboxypeptidase activity,zinc ion binding	proteolysis
Meta / DF	CFI	Complement factor I	CFAI_HUMAN	P05156	P05156	P05156	2.10759	2.49e-13	2.10759	4.17e-14	252	26	330.97	4.3097	Meta	DF	extracellular region,extracellular space,membrane,extracellular exosome	serine-type endopeptidase activity,scavenger receptor activity,protein binding,metal ion binding	proteolysis,receptor-mediated endocytosis,complement activation, classical pathway,regulation of complement activation,innate immune response
HER2 / DF	LOXL2	Lysyl oxidase homolog 2	LOXL2_HUMAN	Q9Y4K0	Q9Y4K0	Q9Y4K0	-1.36812	2.5e-13	1.36812	4.93e-14	140	16	-61.2604	0.387396	HER2	DF	basement membrane,extracellular space,nucleus,nucleoplasm,chromosome,membrane,extracellular matrix	chromatin binding,transcription corepressor activity,protein-lysine 6-oxidase activity,scavenger receptor activity,copper ion binding,protein binding,electron carrier activity,methylated histone binding,oligosaccharide binding	response to hypoxia,epithelial to mesenchymal transition,endothelial cell proliferation,sprouting angiogenesis,transcription, DNA-templated,cellular protein modification process,receptor-mediated endocytosis,cell adhesion,aging,histone modification,protein deamination,collagen fibril organization,positive regulation of chondrocyte differentiation,endothelial cell migration,negative regulation of transcription, DNA-templated,response to copper ion,oxidation-reduction process
TN / DF	ARID1A	AT-rich interactive domain-containing protein 1A	ARI1A_HUMAN	O14497	O14497	O14497	-0.592974	2.55e-13	0.592974	5.83e-14	504	47	-33.7025	0.662975	TN	DF	nuclear chromatin,nucleus,nucleoplasm,SWI/SNF complex,npBAF complex,nBAF complex	DNA binding,transcription coactivator activity,protein binding,ligand-dependent nuclear receptor binding,nucleosome binding	negative regulation of transcription from RNA polymerase II promoter,neural tube closure,cardiac chamber development,optic cup formation involved in camera-type eye development,nucleosome disassembly,chromatin remodeling,maintenance of chromatin silencing,transcription, DNA-templated,regulation of transcription from RNA polymerase II promoter,chromatin modification,intracellular estrogen receptor signaling pathway,androgen receptor signaling pathway,forebrain development,nucleosome mobilization,glucocorticoid receptor signaling pathway,ATP-dependent chromatin remodeling,positive regulation of transcription, DNA-templated,chromatin-mediated maintenance of transcription,cardiac muscle cell differentiation,placenta blood vessel development,toxin transport
TP / DF	PSMC3	26S protease regulatory subunit 6A	PRS6A_HUMAN	P17980	P17980	P17980	1.4951	2.57e-13	1.4951	3.3e-14	588	35	181.883	2.81883	TP	DF	proteasome complex,cytoplasmic mRNA processing body,nucleus,nucleoplasm,cytosol,proteasome regulatory particle, base subcomplex,membrane,proteasome accessory complex,nuclear proteasome complex,cytosolic proteasome complex	transcription coactivator activity,transcription corepressor activity,protein binding,ATP binding,ATPase activity,TBP-class protein binding,proteasome-activating ATPase activity	MAPK cascade,protein polyubiquitination,blastocyst development,stimulatory C-type lectin receptor signaling pathway,antigen processing and presentation of exogenous peptide antigen via MHC class I, TAP-dependent,regulation of cellular amino acid metabolic process,viral process,ER-associated ubiquitin-dependent protein catabolic process,anaphase-promoting complex-dependent catabolic process,tumor necrosis factor-mediated signaling pathway,NIK/NF-kappaB signaling,Fc-epsilon receptor signaling pathway,proteasome-mediated ubiquitin-dependent protein catabolic process,regulation of mRNA stability,positive regulation of RNA polymerase II transcriptional preinitiation complex assembly,T cell receptor signaling pathway,negative regulation of ubiquitin-protein ligase activity involved in mitotic cell cycle,positive regulation of ubiquitin-protein ligase activity involved in regulation of mitotic cell cycle transition,Wnt signaling pathway, planar cell polarity pathway,negative regulation of canonical Wnt signaling pathway,positive regulation of canonical Wnt signaling pathway,positive regulation of proteasomal protein catabolic process,negative regulation of nucleic acid-templated transcription
HER2 / DF	IGF2BP3	Insulin-like growth factor 2 mRNA-binding protein 3	IF2B3_HUMAN	O00425	O00425	O00425	-6.43735	2.64e-13	6.43735	5.26e-14	266	22	-98.8461	0.0115389	HER2	DF	nucleus,cytoplasm,cytosol	nucleotide binding,RNA binding,mRNA 3'-UTR binding,protein binding,poly(A) RNA binding,translation regulator activity,mRNA 5'-UTR binding	translation,anatomical structure morphogenesis,gene expression,negative regulation of translation,regulation of cytokine biosynthetic process,mRNA transport
Meta / DF	COL4A2	Collagen alpha-2(IV) chain	CO4A2_HUMAN	P08572	P08572	P08572	-2.12016	2.71e-13	2.12016	4.57e-14	210	15	-76.9979	0.230021	Meta	DF	extracellular region,collagen type IV trimer,endoplasmic reticulum lumen,extracellular matrix,intracellular membrane-bounded organelle,extracellular exosome	extracellular matrix structural constituent	angiogenesis,transcription, DNA-templated,negative regulation of angiogenesis,extracellular matrix organization,collagen catabolic process,endodermal cell differentiation,cellular response to transforming growth factor beta stimulus
ERPR / DF	NCAPD2	Condensin complex subunit 1	CND1_HUMAN	Q15021	Q15021	Q15021	-1.10282	2.77e-13	1.10282	4.86e-14	532	58	-53.4393	0.465607	ERPR	DF	condensed chromosome, centromeric region,condensed chromosome,condensin complex,condensin core heterodimer,nuclear condensin complex,nucleus,nucleoplasm,cytoplasm,cytosol,membrane,nuclear chromosome	chromatin binding,protein binding,histone binding	mitotic chromosome condensation,meiotic chromosome condensation,cell division,chromosome separation
HER2 / DF	ACAA2	3-ketoacyl-CoA thiolase, mitochondrial	THIM_HUMAN	P42765	P42765	P42765	-1.57217	2.86e-13	1.57217	5.73e-14	476	37	-66.3697	0.336303	HER2	DF	mitochondrion,mitochondrial inner membrane,extracellular exosome	acetyl-CoA C-acyltransferase activity,protein binding,poly(A) RNA binding	fatty acid beta-oxidation,cholesterol biosynthetic process,cellular response to hypoxia,negative regulation of mitochondrial outer membrane permeabilization involved in apoptotic signaling pathway,negative regulation of mitochondrial membrane permeability involved in apoptotic process
ERPR / DF	RNPEP	Aminopeptidase B	AMPB_HUMAN	Q9H4A4	Q9H4A4	Q9H4A4	1.99467	2.88e-13	1.99467	5.06e-14	700	48	298.524	3.98524	ERPR	DF	extracellular region,extracellular space,plasma membrane,secretory granule,extracellular exosome	aminopeptidase activity,epoxide hydrolase activity,metalloexopeptidase activity,zinc ion binding,peptide binding,metalloaminopeptidase activity	proteolysis,peptide catabolic process,negative regulation of blood pressure
TP / DF	ASPH	Aspartyl/asparaginyl beta-hydroxylase	ASPH_HUMAN	Q12797	Q12797	Q12797	-0.685155	2.93e-13	0.685155	3.8e-14	448	33	-37.8061	0.621939	TP	DF	endoplasmic reticulum,endoplasmic reticulum membrane,plasma membrane,integral component of membrane,cortical endoplasmic reticulum,sarcoplasmic reticulum membrane	peptide-aspartate beta-dioxygenase activity,structural molecule activity,calcium ion binding,protein binding,structural constituent of muscle,electron carrier activity	muscle contraction,peptidyl-amino acid modification,ion transmembrane transport,positive regulation of proteolysis,oxidation-reduction process,activation of cysteine-type endopeptidase activity,regulation of cardiac conduction
TN / DF	USP8	Ubiquitin carboxyl-terminal hydrolase 8	UBP8_HUMAN	P40818	P40818	P40818	-2.95518	2.94e-13	2.95518	6.72e-14	392	52	-87.1055	0.128945	TN	DF	nucleoplasm,cytoplasm,early endosome,Golgi apparatus,cytosol,cell-cell adherens junction,extrinsic component of plasma membrane,midbody,extrinsic component of endosome membrane	cysteine-type endopeptidase activity,thiol-dependent ubiquitin-specific protease activity,protein binding,SH3 domain binding,cadherin binding involved in cell-cell adhesion	mitotic cytokinesis,ubiquitin-dependent protein catabolic process,endosome organization,cell proliferation,protein deubiquitination,ERBB2 signaling pathway,protein K63-linked deubiquitination,protein K48-linked deubiquitination,cell-cell adhesion
HER2 / DF	IGFBP4	Insulin-like growth factor-binding protein 4	IBP4_HUMAN	P22692	P22692	P22692	-2.30767	3.03e-13	2.30767	6.08e-14	56	3	-79.8014	0.201986	HER2	DF	extracellular region,extracellular space	receptor binding,insulin-like growth factor I binding,insulin-like growth factor II binding	skeletal system development,regulation of cell growth,DNA metabolic process,inflammatory response,signal transduction,cell proliferation,regulation of glucose metabolic process,positive regulation of MAPK cascade,regulation of insulin-like growth factor receptor signaling pathway,positive regulation of insulin-like growth factor receptor signaling pathway,cellular protein metabolic process,type B pancreatic cell proliferation,negative regulation of canonical Wnt signaling pathway
HER2 / DF	ANXA7	Annexin A7	ANXA7_HUMAN	P20073	P20073	P20073	0.64824	3.03e-13	0.64824	6.11e-14	364	23	56.7255	1.56725	HER2	DF	nucleus,nuclear envelope,endoplasmic reticulum membrane,cytosol,plasma membrane,membrane,extracellular exosome,chromaffin granule membrane	integrin binding,calcium ion binding,protein binding,calcium-dependent phospholipid binding,poly(A) RNA binding,calcium-dependent protein binding	cellular calcium ion homeostasis,autophagy,hemostasis,cell proliferation,regulation of cell shape,response to salt stress,cellular water homeostasis,negative regulation of gene expression,response to organic cyclic compound,epithelial cell differentiation,social behavior,response to calcium ion,membrane fusion
Meta / DF	AKR7A3	Aflatoxin B1 aldehyde reductase member 3	ARK73_HUMAN	O95154	O95154	O95154	-2.854	3.05e-13	2.854	5.16e-14	322	15	-86.1688	0.138312	Meta	DF	cytosol,extracellular exosome	aldo-keto reductase (NADP) activity,electron carrier activity	cellular aldehyde metabolic process,xenobiotic metabolic process,oxidation-reduction process
TP / DF	TUBB4B	Tubulin beta-4B chain	TBB4B_HUMAN	P68371	P68371	P68371	1.15085	3.08e-13	1.15085	4e-14	1176	42	122.045	2.22045	TP	DF	nucleus,cytosol,cytoskeleton,microtubule,extracellular matrix,myelin sheath,extracellular exosome,extracellular vesicle	double-stranded RNA binding,GTPase activity,structural constituent of cytoskeleton,GTP binding,MHC class I protein binding,unfolded protein binding	G2/M transition of mitotic cell cycle,movement of cell or subcellular component,cytoskeleton organization,microtubule-based process,natural killer cell mediated cytotoxicity
TP / DF	HMGCS1	Hydroxymethylglutaryl-CoA synthase, cytoplasmic	HMCS1_HUMAN	Q01581	Q01581	Q01581	-2.3769	3.12e-13	2.3769	4.09e-14	364	37	-80.7477	0.192523	TP	DF	nucleus,nucleoplasm,cytoplasm,cytosol,plasma membrane	hydroxymethylglutaryl-CoA synthase activity,drug binding,isomerase activity,protein homodimerization activity,organic acid binding	liver development,lipid metabolic process,cholesterol biosynthetic process,brain development,isoprenoid biosynthetic process,male gonad development,response to low light intensity stimulus,response to purine-containing compound,response to vitamin E,response to drug,response to tellurium ion,response to lipoprotein particle,cellular response to follicle-stimulating hormone stimulus,cellular response to cholesterol
HER2 / DF	MMP8	Neutrophil collagenase	MMP8_HUMAN	P22894	P22894	P22894	-1.32464	3.17e-13	1.32464	6.4e-14	154	15	-60.0752	0.399248	HER2	DF	extracellular region,proteinaceous extracellular matrix,extracellular space	metalloendopeptidase activity,serine-type endopeptidase activity,calcium ion binding,zinc ion binding	proteolysis,extracellular matrix disassembly,collagen catabolic process,endodermal cell differentiation
TP / DF	AKR1C2	Aldo-keto reductase family 1 member C2	AK1C2_HUMAN	P52895	P52895	P52895	-0.709801	3.18e-13	0.709801	4.19e-14	294	15	-38.8595	0.611405	TP	DF	cytoplasm	alditol:NADP+ 1-oxidoreductase activity,oxidoreductase activity, acting on NAD(P)H, quinone or similar compound as acceptor,phenanthrene 9,10-monooxygenase activity,carboxylic acid binding,bile acid binding,ketosteroid monooxygenase activity,trans-1,2-dihydrobenzene-1,2-diol dehydrogenase activity	prostaglandin metabolic process,G-protein coupled receptor signaling pathway,digestion,steroid metabolic process,positive regulation of cell proliferation,epithelial cell differentiation,progesterone metabolic process,daunorubicin metabolic process,doxorubicin metabolic process,positive regulation of protein kinase B signaling,oxidation-reduction process,cellular response to jasmonic acid stimulus,cellular response to prostaglandin D stimulus
HER2 / DF	CNDP2	Cytosolic non-specific dipeptidase	CNDP2_HUMAN	Q96KP4	Q96KP4	Q96KP4	1.65931	3.25e-13	1.65931	6.59e-14	742	44	215.865	3.15865	HER2	DF	nucleoplasm,cytoplasm,cytosol,extracellular exosome	carboxypeptidase activity,zinc ion binding,metallodipeptidase activity,cytosolic dipeptidase activity	sulfur amino acid metabolic process,proteolysis,glutathione biosynthetic process,peptide catabolic process
Meta / DF	CYC1	Cytochrome c1, heme protein, mitochondrial	CY1_HUMAN	P08574	P08574	P08574	1.87486	3.3e-13	1.87486	5.61e-14	140	13	266.767	3.66767	Meta	DF	nucleus,mitochondrion,mitochondrial inner membrane,membrane,integral component of membrane,respiratory chain	heme binding,electron transporter, transferring electrons from CoQH2-cytochrome c reductase complex and cytochrome c oxidase complex activity,metal ion binding	mitochondrial electron transport, ubiquinol to cytochrome c,response to glucagon
TN / DF	MT-CO2	Cytochrome c oxidase subunit 2	COX2_HUMAN	P00403	P00403	P00403	0.932882	3.36e-13	0.932882	7.72e-14	182	8	90.9086	1.90909	TN	DF	mitochondrion,mitochondrial inner membrane,membrane,integral component of membrane,respiratory chain complex IV,extracellular exosome	cytochrome-c oxidase activity,copper ion binding,protein binding	mitochondrial electron transport, cytochrome c to oxygen,lactation,response to cold,hydrogen ion transmembrane transport
Meta / DF	EIF4G1	Eukaryotic translation initiation factor 4 gamma 1	IF4G1_HUMAN	Q04637	Q04637	Q04637	1.60232	3.41e-13	1.60232	5.81e-14	1022	69	203.631	3.03631	Meta	DF	cytoplasm,cytosol,cell-cell adherens junction,membrane,eukaryotic translation initiation factor 4F complex	translation initiation factor activity,protein binding,translation factor activity, RNA binding,eukaryotic initiation factor 4E binding,poly(A) RNA binding,cadherin binding involved in cell-cell adhesion	nuclear-transcribed mRNA catabolic process, nonsense-mediated decay,nuclear-transcribed mRNA poly(A) tail shortening,behavioral fear response,translational initiation,regulation of translational initiation,viral process,regulation of mRNA stability,positive regulation of neuron differentiation,cell-cell adhesion
TN / DF	AP2A2	AP-2 complex subunit alpha-2	AP2A2_HUMAN	O94973	O94973	O94973	0.589603	3.46e-13	0.589603	7.96e-14	546	39	50.4832	1.50483	TN	DF	cytosol,plasma membrane,cytoplasmic, membrane-bounded vesicle,AP-2 adaptor complex,endocytic vesicle membrane,clathrin-coated endocytic vesicle membrane,endolysosome membrane	molecular_function,lipid binding,protein transporter activity,protein kinase binding,clathrin adaptor activity	intracellular protein transport,microtubule-based movement,antigen processing and presentation of exogenous peptide antigen via MHC class II,negative regulation of epidermal growth factor receptor signaling pathway,ephrin receptor signaling pathway,regulation of defense response to virus by virus,Wnt signaling pathway, planar cell polarity pathway,clathrin-dependent endocytosis
ERPR / DF	ALPL	Alkaline phosphatase, tissue-nonspecific isozyme	PPBT_HUMAN	P05186	P05186	P05186	-3.16046	3.51e-13	3.16046	6.18e-14	168	14	-88.8158	0.111842	ERPR	DF	proteinaceous extracellular matrix,extracellular space,plasma membrane,membrane,integral component of membrane,anchored component of membrane,extracellular membrane-bounded organelle,extracellular exosome	alkaline phosphatase activity,protein binding,pyrophosphatase activity,metal ion binding	skeletal system development,osteoblast differentiation,endochondral ossification,developmental process involved in reproduction,dephosphorylation,response to lipopolysaccharide,response to vitamin D,response to antibiotic,response to glucocorticoid,cellular response to organic cyclic compound,cementum mineralization
ERPR / DF	GSR	Glutathione reductase, mitochondrial	GSHR_HUMAN	P00390	P00390	P00390	2.02887	3.52e-13	2.02887	6.22e-14	364	31	308.084	4.08084	ERPR	DF	mitochondrial matrix,cytosol,external side of plasma membrane,extracellular exosome	glutathione-disulfide reductase activity,electron carrier activity,flavin adenine dinucleotide binding,NADP binding	response to reactive oxygen species,glutathione metabolic process,nucleobase-containing small molecule interconversion,cell redox homeostasis,oxidation-reduction process,cellular oxidant detoxification
Meta / DF	HECTD4	Probable E3 ubiquitin-protein ligase HECTD4	HECD4_HUMAN	Q9Y4D8	Q9Y4D8	Q9Y4D8	-1.46638	3.54e-13	1.46638	6.07e-14	784	121	-63.811	0.36189	Meta	DF	nucleus,cytoplasm,integral component of membrane	ubiquitin-protein transferase activity	glucose metabolic process,glucose homeostasis,protein ubiquitination involved in ubiquitin-dependent protein catabolic process
HER2 / DF	TCP1	T-complex protein 1 subunit alpha	TCPA_HUMAN	P17987	P17987	P17987	1.44917	3.57e-13	1.44917	7.26e-14	700	42	173.051	2.73051	HER2	DF	pericentriolar material,acrosomal vesicle,zona pellucida receptor complex,nuclear heterochromatin,Golgi apparatus,centrosome,cytosol,chaperonin-containing T-complex,microtubule,myelin sheath,cell body,extracellular exosome	protein binding,ATP binding,ubiquitin protein ligase binding,poly(A) RNA binding,unfolded protein binding	protein folding,tubulin complex assembly,binding of sperm to zona pellucida,positive regulation of telomere maintenance via telomerase,translocation of peptides or proteins into host cell cytoplasm,protein stabilization,positive regulation of telomerase activity,scaRNA localization to Cajal body,toxin transport,positive regulation of establishment of protein localization to telomere,positive regulation of protein localization to Cajal body,positive regulation of telomerase RNA localization to Cajal body,regulation of macrophage apoptotic process
TP / DF	KPNB1	Importin subunit beta-1	IMB1_HUMAN	Q14974	Q14974	Q14974	1.44365	3.64e-13	1.44365	4.81e-14	952	53	172.007	2.72007	TP	DF	nuclear envelope,nuclear pore,nucleoplasm,cytoplasm,cytosol,membrane,nuclear membrane,nuclear periphery,extracellular exosome,endoplasmic reticulum tubular network	protein binding,nuclear localization sequence binding,zinc ion binding,Ran GTPase binding,protein transporter activity,enzyme binding,protein domain specific binding,poly(A) RNA binding,Hsp90 protein binding	protein import into nucleus, docking,protein import into nucleus, translocation,apoptotic DNA fragmentation,protein import into nucleus,NLS-bearing protein import into nucleus,ribosomal protein import into nucleus,mitotic chromosome movement towards spindle pole,mitotic metaphase plate congression,modulation by virus of host process,astral microtubule organization,Ran protein signal transduction,establishment of mitotic spindle localization,establishment of protein localization,intracellular transport of virus,mitotic spindle assembly
TN / DF	SOD3	Extracellular superoxide dismutase [Cu-Zn]	SODE_HUMAN	P08294	P08294	P08294	-3.43655	3.67e-13	3.43655	8.46e-14	154	10	-90.7638	0.0923622	TN	DF	extracellular region,extracellular space,nucleus,cytoplasm,Golgi lumen,trans-Golgi network,extracellular exosome,extracellular matrix	superoxide dismutase activity,copper ion binding,protein binding,heparin binding,zinc ion binding	response to reactive oxygen species,response to hypoxia,removal of superoxide radicals,response to copper ion,oxidation-reduction process
Meta / DF	TGM3	Protein-glutamine gamma-glutamyltransferase E	TGM3_HUMAN	Q08188	Q08188	Q08188	-3.95423	3.76e-13	3.95423	6.47e-14	70	7	-93.5485	0.0645147	Meta	DF	cytoplasm,extrinsic component of cytoplasmic side of plasma membrane,extracellular exosome	protein-glutamine gamma-glutamyltransferase activity,catalytic activity,calcium ion binding,transferase activity, transferring acyl groups	cellular protein modification process,peptide cross-linking,keratinocyte differentiation,hair follicle morphogenesis,keratinization,cell envelope organization,protein tetramerization
TP / DF	UBE2N	Ubiquitin-conjugating enzyme E2 N	UBE2N_HUMAN	P61088	P61088	P61088	1.25167	3.84e-13	1.25167	5.1e-14	196	15	138.117	2.38117	TP	DF	ubiquitin ligase complex,nucleus,nucleoplasm,nucleolus,cytoplasm,cytosol,UBC13-MMS2 complex,UBC13-UEV1A complex,protein complex,extracellular exosome	ubiquitin-protein transferase activity,protein binding,ATP binding,ubiquitin protein ligase binding,ubiquitin binding,poly(A) RNA binding,ubiquitin protein ligase activity,ubiquitin conjugating enzyme activity	double-strand break repair via homologous recombination,DNA double-strand break processing,stimulatory C-type lectin receptor signaling pathway,regulation of DNA repair,postreplication repair,double-strand break repair via nonhomologous end joining,cellular protein modification process,proteolysis,ubiquitin-dependent protein catabolic process,protein ubiquitination,histone ubiquitination,positive regulation of histone modification,regulation of histone ubiquitination,Fc-epsilon receptor signaling pathway,positive regulation of I-kappaB kinase/NF-kappaB signaling,positive regulation of DNA repair,T cell receptor signaling pathway,positive regulation of NF-kappaB transcription factor activity,positive regulation of ubiquitin-protein transferase activity,nucleotide-binding oligomerization domain containing signaling pathway,protein K63-linked ubiquitination,global genome nucleotide-excision repair
TN / DF	BCAS1	Breast carcinoma-amplified sequence 1	BCAS1_HUMAN	O75363	O75363	O75363	-1.07646	3.87e-13	1.07646	8.94e-14	140	21	-52.5809	0.474191	TN	DF	cytoplasm,extracellular exosome
TN / DF	BPTF	Nucleosome-remodeling factor subunit BPTF	BPTF_HUMAN	Q12830	Q12830	Q12830	-2.3834	3.92e-13	2.3834	9.1e-14	196	19	-80.8343	0.191657	TN	DF	nucleus,nucleoplasm,cytoplasm,NURF complex,dendrite,cell body,perinuclear region of cytoplasm,extracellular exosome	protein binding,transcription factor binding,zinc ion binding,sequence-specific DNA binding,DNA-dependent ATPase activity	negative regulation of transcription from RNA polymerase II promoter,embryonic placenta development,chromatin remodeling,transcription, DNA-templated,regulation of transcription, DNA-templated,brain development,endoderm development,response to wounding,anterior/posterior pattern specification,chromatin modification,positive regulation of transcription, DNA-templated,cellular response to nerve growth factor stimulus
TN / DF	ACAA2	3-ketoacyl-CoA thiolase, mitochondrial	THIM_HUMAN	P42765	P42765	P42765	-1.26344	3.95e-13	1.26344	9.17e-14	476	37	-58.345	0.41655	TN	DF	mitochondrion,mitochondrial inner membrane,extracellular exosome	acetyl-CoA C-acyltransferase activity,protein binding,poly(A) RNA binding	fatty acid beta-oxidation,cholesterol biosynthetic process,cellular response to hypoxia,negative regulation of mitochondrial outer membrane permeabilization involved in apoptotic signaling pathway,negative regulation of mitochondrial membrane permeability involved in apoptotic process
HER2 / DF	SERPINF1	Pigment epithelium-derived factor	PEDF_HUMAN	P36955	P36955	P36955	1.41579	3.95e-13	1.41579	8.08e-14	308	20	166.806	2.66806	HER2	DF	extracellular region,basement membrane,extracellular space,melanosome,axon hillock,perinuclear region of cytoplasm,extracellular exosome,extracellular matrix	serine-type endopeptidase inhibitor activity,protein binding	kidney development,multicellular organism development,aging,short-term memory,cell proliferation,response to acidic pH,negative regulation of endothelial cell migration,negative regulation of gene expression,negative regulation of endopeptidase activity,positive regulation of neuron projection development,negative regulation of angiogenesis,ovulation cycle,response to arsenic-containing substance,negative regulation of inflammatory response,positive regulation of neurogenesis,retina development in camera-type eye,negative regulation of epithelial cell proliferation involved in prostate gland development,cellular response to cobalt ion,cellular response to retinoic acid,cellular response to glucose stimulus,cellular response to dexamethasone stimulus,negative regulation of neuron death
TP / DF	ILF2	Interleukin enhancer-binding factor 2	ILF2_HUMAN	Q12905	Q12905	Q12905	1.57686	3.99e-13	1.57686	5.32e-14	490	28	198.319	2.98319	TP	DF	nucleus,nucleoplasm,nucleolus,cytoplasm,membrane,intracellular ribonucleoprotein complex	DNA binding,double-stranded RNA binding,protein binding,ATP binding,transferase activity,poly(A) RNA binding	transcription, DNA-templated,immune response,positive regulation of transcription, DNA-templated
HER2 / DF	F5	Coagulation factor V	FA5_HUMAN	P12259	P12259	P12259	-4.147	4.06e-13	4.147	8.33e-14	182	40	-94.3555	0.0564455	HER2	DF	Golgi membrane,extracellular region,extracellular space,endoplasmic reticulum lumen,plasma membrane,membrane,ER to Golgi transport vesicle,platelet alpha granule lumen,endoplasmic reticulum-Golgi intermediate compartment membrane,extracellular vesicle	serine-type endopeptidase activity,copper ion binding,protein binding	platelet degranulation,proteolysis,ER to Golgi vesicle-mediated transport,blood coagulation,blood circulation,platelet activation,COPII vesicle coating
TP / DF	TJP1	Tight junction protein ZO-1	ZO1_HUMAN	Q07157	Q07157	Q07157	-0.61182	4.06e-13	0.61182	5.44e-14	616	73	-34.5629	0.654371	TP	DF	nucleus,cytoplasm,cytosol,plasma membrane,cell-cell adherens junction,gap junction,bicellular tight junction,intercalated disc,basolateral plasma membrane,apical plasma membrane,apicolateral plasma membrane,cell junction,apical junction complex,apical part of cell,intercellular canaliculus	protein binding,calmodulin binding,protein C-terminus binding,protein domain specific binding,cadherin binding involved in cell-cell adhesion	blastocyst formation,cell-cell junction assembly,sensory perception of sound,response to lipopolysaccharide,hippo signaling,response to drug,negative regulation of vascular permeability,response to ethanol,response to magnetism,cellular response to glucose stimulus,establishment of endothelial intestinal barrier,cell-cell adhesion,cell-cell signaling involved in cell-cell junction organization
HER2 / DF	CORO1A	Coronin-1A	COR1A_HUMAN	P31146	P31146	P31146	2.97685	4.07e-13	2.97685	8.38e-14	476	34	687.266	7.87266	HER2	DF	immunological synapse,phagocytic cup,cytoplasm,early endosome,cytosol,actin filament,plasma membrane,cell-cell junction,membrane,lamellipodium,axon,phagocytic vesicle membrane,cortical actin cytoskeleton,protein complex,phagocytic vesicle,extracellular exosome,nucleus	actin binding,actin monomer binding,protein binding,protein C-terminus binding,cytoskeletal protein binding,myosin heavy chain binding,protein homodimerization activity,phosphatidylinositol 3-kinase binding,poly(A) RNA binding,actin filament binding	phagolysosome assembly,calcium ion transport,phagocytosis,movement of cell or subcellular component,actin filament organization,regulation of cell shape,actin cytoskeleton organization,positive regulation of cell migration,leukocyte chemotaxis,negative regulation of vesicle fusion,cell-substrate adhesion,uropod organization,regulation of actin cytoskeleton organization,nerve growth factor signaling pathway,positive regulation of T cell proliferation,T cell homeostasis,natural killer cell degranulation,negative regulation of neuron apoptotic process,innate immune response,homeostasis of number of cells within a tissue,positive chemotaxis,negative regulation of actin nucleation,regulation of release of sequestered calcium ion into cytosol,early endosome to recycling endosome transport,cellular response to interleukin-4,immunological synapse formation
HER2 / DF	GMPPB	Mannose-1-phosphate guanyltransferase beta	GMPPB_HUMAN	Q9Y5P6	Q9Y5P6	Q9Y5P6	1.19703	4.11e-13	1.19703	8.48e-14	196	14	129.268	2.29268	HER2	DF	cytoplasm,mitochondrion,extracellular exosome	mannose-1-phosphate guanylyltransferase activity,protein binding,GTP binding	GDP-mannose biosynthetic process
TN / DF	ITGA2B	Integrin alpha-IIb	ITA2B_HUMAN	P08514	P08514	P08514	-1.64809	4.12e-13	1.64809	9.61e-14	252	38	-68.0938	0.319062	TN	DF	plasma membrane,integral component of plasma membrane,focal adhesion,integrin complex,external side of plasma membrane,cell surface,platelet alpha granule membrane,extracellular exosome,blood microparticle	protein binding,identical protein binding,metal ion binding,extracellular matrix binding,fibrinogen binding	platelet degranulation,positive regulation of leukocyte migration,cell adhesion,cell-matrix adhesion,integrin-mediated signaling pathway,extracellular matrix organization,platelet aggregation
HER2 / DF	MPRIP	Myosin phosphatase Rho-interacting protein	MPRIP_HUMAN	Q6WCQ1	Q6WCQ1	Q6WCQ1	-2.99108	4.18e-13	2.99108	8.64e-14	700	83	-87.4225	0.125775	HER2	DF	cytoplasm,cell-cell adherens junction,focal adhesion,actin cytoskeleton	actin binding,protein binding,cadherin binding involved in cell-cell adhesion	cell-cell adhesion
HER2 / DF	SERPINB5	Serpin B5	SPB5_HUMAN	P36952	P36952	P36952	-1.47514	4.2e-13	1.47514	8.72e-14	154	10	-64.0301	0.359699	HER2	DF	extracellular space,cytoplasm,extracellular exosome	serine-type endopeptidase inhibitor activity,protein binding	morphogenesis of an epithelium,movement of cell or subcellular component,negative regulation of endopeptidase activity,extracellular matrix organization,regulation of epithelial cell proliferation,prostate gland morphogenesis
Meta / DF	ERP44	Endoplasmic reticulum resident protein 44	ERP44_HUMAN	Q9BS26	Q9BS26	Q9BS26	1.0715	4.21e-13	1.0715	7.27e-14	350	22	110.162	2.10162	Meta	DF	endoplasmic reticulum lumen,endoplasmic reticulum membrane,endoplasmic reticulum-Golgi intermediate compartment,cell surface,extracellular exosome	protein disulfide isomerase activity	protein folding,response to unfolded protein,glycoprotein metabolic process,response to endoplasmic reticulum stress,cell redox homeostasis
HER2 / DF	CD74	HLA class II histocompatibility antigen gamma chain	HG2A_HUMAN	P04233	P04233	P04233	1.47582	4.22e-13	1.47582	8.78e-14	112	7	178.142	2.78142	HER2	DF	Golgi membrane,intracellular,lysosomal membrane,multivesicular body,vacuole,plasma membrane,external side of plasma membrane,cell surface,ER to Golgi transport vesicle membrane,membrane,integral component of membrane,transport vesicle membrane,endocytic vesicle membrane,clathrin-coated endocytic vesicle membrane,trans-Golgi network membrane,macrophage migration inhibitory factor receptor complex,NOS2-CD74 complex,lysosomal lumen,extracellular exosome,integral component of lumenal side of endoplasmic reticulum membrane,MHC class II protein complex	beta-amyloid binding,cytokine receptor activity,cytokine binding,MHC class II protein complex binding,macrophage migration inhibitory factor binding,MHC class II protein binding,MHC class II protein binding, via antigen binding groove,identical protein binding,protein binding involved in protein folding,nitric-oxide synthase binding	activation of MAPK activity,prostaglandin biosynthetic process,positive regulation of cytokine-mediated signaling pathway,positive regulation of dendritic cell antigen processing and presentation,negative regulation of peptide secretion,positive regulation of type 2 immune response,negative regulation of mature B cell apoptotic process,protein complex assembly,intracellular protein transport,defense response,signal transduction,cell proliferation,immunoglobulin mediated immune response,antigen processing and presentation of endogenous antigen,antigen processing and presentation of exogenous peptide antigen via MHC class II,positive regulation of B cell proliferation,macrophage migration inhibitory factor signaling pathway,regulation of macrophage activation,negative regulation of apoptotic process,negative regulation of DNA damage response, signal transduction by p53 class mediator,T cell selection,positive thymic T cell selection,negative thymic T cell selection,negative regulation of T cell differentiation,positive regulation of T cell differentiation,positive regulation of fibroblast proliferation,positive regulation of peptidyl-tyrosine phosphorylation,leukocyte migration,chaperone mediated protein folding requiring cofactor,positive regulation of macrophage cytokine production,positive regulation of ERK1 and ERK2 cascade,positive regulation of neutrophil chemotaxis,negative regulation of intrinsic apoptotic signaling pathway in response to DNA damage by p53 class mediator,positive regulation of chemokine (C-X-C motif) ligand 2 production
ERPR / DF	TCP1	T-complex protein 1 subunit alpha	TCPA_HUMAN	P17987	P17987	P17987	1.32204	4.23e-13	1.32204	7.51e-14	700	42	150.019	2.50019	ERPR	DF	pericentriolar material,acrosomal vesicle,zona pellucida receptor complex,nuclear heterochromatin,Golgi apparatus,centrosome,cytosol,chaperonin-containing T-complex,microtubule,myelin sheath,cell body,extracellular exosome	protein binding,ATP binding,ubiquitin protein ligase binding,poly(A) RNA binding,unfolded protein binding	protein folding,tubulin complex assembly,binding of sperm to zona pellucida,positive regulation of telomere maintenance via telomerase,translocation of peptides or proteins into host cell cytoplasm,protein stabilization,positive regulation of telomerase activity,scaRNA localization to Cajal body,toxin transport,positive regulation of establishment of protein localization to telomere,positive regulation of protein localization to Cajal body,positive regulation of telomerase RNA localization to Cajal body,regulation of macrophage apoptotic process
Meta / DF	EZR	Ezrin	EZRI_HUMAN	P15311	P15311	P15311	1.05295	4.34e-13	1.05295	7.52e-14	686	50	107.476	2.07476	Meta	DF	ruffle,immunological synapse,uropod,extracellular space,nucleolus,cytoplasm,endosome,cytosol,actin filament,plasma membrane,microvillus,brush border,cell-cell adherens junction,focal adhesion,actin cytoskeleton,membrane,basolateral plasma membrane,apical plasma membrane,extrinsic component of membrane,filopodium,T-tubule,cortical cytoskeleton,microvillus membrane,vesicle,ruffle membrane,ciliary basal body,cell projection,myelin sheath,cell body,microspike,plasma membrane raft,apical part of cell,perinuclear region of cytoplasm,cell tip,extracellular exosome,cell periphery,astrocyte projection,Schwann cell microvillus,cytoplasmic side of apical plasma membrane,TCR signalosome	actin binding,protein binding,microtubule binding,protein domain specific binding,protein kinase A catalytic subunit binding,protein kinase A regulatory subunit binding,S100 protein binding,poly(A) RNA binding,cell adhesion molecule binding,actin filament binding,ATPase binding,cadherin binding involved in cell-cell adhesion	negative regulation of transcription from RNA polymerase II promoter,intestinal D-glucose absorption,sphingosine-1-phosphate signaling pathway,cytoskeletal anchoring at plasma membrane,leukocyte cell-cell adhesion,axon guidance,regulation of cell shape,positive regulation of gene expression,protein kinase A signaling,membrane to membrane docking,microvillus assembly,astral microtubule organization,actin cytoskeleton reorganization,receptor internalization,regulation of microvillus length,cellular protein complex localization,positive regulation of multicellular organism growth,cortical microtubule organization,filopodium assembly,phosphatidylinositol-mediated signaling,positive regulation of protein secretion,negative regulation of T cell receptor signaling pathway,actin filament bundle assembly,establishment of centrosome localization,establishment of endothelial barrier,negative regulation of ERK1 and ERK2 cascade,cellular response to cAMP,protein localization to cell cortex,establishment of protein localization to plasma membrane,positive regulation of establishment of protein localization to plasma membrane,negative regulation of interleukin-2 secretion,regulation of organelle assembly,terminal web assembly,positive regulation of protein localization to early endosome,positive regulation of cellular protein catabolic process,negative regulation of p38MAPK cascade,positive regulation of early endosome to late endosome transport,regulation of cell size,gland morphogenesis,regulation of actin cytoskeleton organization,establishment of epithelial cell apical/basal polarity,regulation of NIK/NF-kappaB signaling
TP / DF	CNN1	Calponin-1	CNN1_HUMAN	P51911	P51911	P51911	-1.25519	4.46e-13	1.25519	5.99e-14	308	18	-58.1063	0.418937	TP	DF	cytoskeleton,focal adhesion	actin binding,calmodulin binding	regulation of smooth muscle contraction,actomyosin structure organization,negative regulation of vascular smooth muscle cell proliferation
HER2 / DF	ATP2A2	Sarcoplasmic/endoplasmic reticulum calcium ATPase 2	AT2A2_HUMAN	P16615	P16615	P16615	1.88928	4.62e-13	1.88928	9.66e-14	770	49	270.45	3.7045	HER2	DF	endoplasmic reticulum,endoplasmic reticulum membrane,integral component of plasma membrane,vesicle membrane,membrane,sarcoplasmic reticulum,platelet dense tubular network membrane,extrinsic component of cytoplasmic side of plasma membrane,sarcoplasmic reticulum membrane,protein complex,perinuclear region of cytoplasm,ribbon synapse	calcium-transporting ATPase activity,calcium ion binding,protein binding,ATP binding,protein C-terminus binding,enzyme binding,lutropin-choriogonadotropic hormone receptor binding,S100 protein binding,calcium-transporting ATPase activity involved in regulation of cardiac muscle cell membrane potential	regulation of the force of heart contraction,ER-nucleus signaling pathway,organelle organization,cell adhesion,epidermis development,positive regulation of heart rate,regulation of cardiac muscle contraction by calcium ion signaling,transition between fast and slow fiber,cardiac muscle hypertrophy in response to stress,endoplasmic reticulum calcium ion homeostasis,positive regulation of endoplasmic reticulum calcium ion concentration,T-tubule organization,ion transmembrane transport,cellular response to oxidative stress,response to endoplasmic reticulum stress,response to peptide hormone,negative regulation of heart contraction,relaxation of cardiac muscle,sarcoplasmic reticulum calcium ion transport,calcium ion transmembrane transport,regulation of cardiac muscle cell membrane potential,regulation of cardiac muscle cell action potential involved in regulation of contraction,regulation of calcium ion-dependent exocytosis of neurotransmitter,calcium ion transport from cytosol to endoplasmic reticulum,regulation of cardiac conduction,calcium ion import into sarcoplasmic reticulum
TN / DF	NT5E	5'-nucleotidase	5NTD_HUMAN	P21589	P21589	P21589	-3.21341	4.63e-13	3.21341	1.08e-13	210	27	-89.2188	0.107812	TN	DF	cytoplasm,plasma membrane,cell surface,membrane,anchored component of membrane,extracellular exosome	nucleotide binding,5'-nucleotidase activity,metal ion binding	purine nucleotide catabolic process,AMP catabolic process,DNA metabolic process,leukocyte cell-cell adhesion,dephosphorylation,adenosine biosynthetic process,pyrimidine nucleoside catabolic process,negative regulation of inflammatory response
TP / DF	CDK5RAP3	CDK5 regulatory subunit-associated protein 3	CK5P3_HUMAN	Q96JB5	Q96JB5	Q96JB5	1.74301	4.66e-13	1.74301	6.28e-14	322	22	234.732	3.34732	TP	DF	nucleus,cytoplasm,centrosome,endomembrane system,membrane,protein complex,nucleolus,microtubule	protein binding,protein kinase binding,cyclin binding,ubiquitin-like protein ligase binding,mitogen-activated protein kinase binding,NF-kappaB binding,MDM2/MDM4 family protein binding	regulation of cyclin-dependent protein serine/threonine kinase activity,negative regulation of protein phosphorylation,mitotic G2 DNA damage checkpoint,brain development,cell proliferation,regulation of phosphatase activity,apoptotic nuclear changes,endoplasmic reticulum unfolded protein response,positive regulation of protein ubiquitination,negative regulation of NF-kappaB transcription factor activity,negative regulation of MAP kinase activity,negative regulation of protein kinase activity by regulation of protein phosphorylation,mitotic G2/M transition checkpoint,regulation of neuron differentiation,positive regulation of transcription from RNA polymerase II promoter,protein ufmylation,negative regulation of protein serine/threonine kinase activity,positive regulation of protein localization to nucleus,positive regulation of signal transduction by p53 class mediator,negative regulation of cellular protein catabolic process,positive regulation of protein ubiquitination involved in ubiquitin-dependent protein catabolic process
Meta / DF	PSMC2	26S protease regulatory subunit 7	PRS7_HUMAN	P35998	P35998	P35998	1.11553	4.76e-13	1.11553	8.27e-14	504	39	116.675	2.16675	Meta	DF	proteasome complex,cytoplasmic mRNA processing body,nucleus,nucleoplasm,cytoplasm,cytosol,proteasome regulatory particle, base subcomplex,membrane,proteasome accessory complex,nuclear proteasome complex,cytosolic proteasome complex,intracellular membrane-bounded organelle	protein binding,ATP binding,ATPase activity,TBP-class protein binding,proteasome-activating ATPase activity	MAPK cascade,protein polyubiquitination,osteoblast differentiation,stimulatory C-type lectin receptor signaling pathway,antigen processing and presentation of exogenous peptide antigen via MHC class I, TAP-dependent,ubiquitin-dependent protein catabolic process,regulation of cellular amino acid metabolic process,viral process,ER-associated ubiquitin-dependent protein catabolic process,anaphase-promoting complex-dependent catabolic process,tumor necrosis factor-mediated signaling pathway,NIK/NF-kappaB signaling,Fc-epsilon receptor signaling pathway,proteasome-mediated ubiquitin-dependent protein catabolic process,regulation of mRNA stability,positive regulation of RNA polymerase II transcriptional preinitiation complex assembly,T cell receptor signaling pathway,negative regulation of ubiquitin-protein ligase activity involved in mitotic cell cycle,positive regulation of ubiquitin-protein ligase activity involved in regulation of mitotic cell cycle transition,Wnt signaling pathway, planar cell polarity pathway,negative regulation of canonical Wnt signaling pathway,positive regulation of canonical Wnt signaling pathway,positive regulation of proteasomal protein catabolic process
HER2 / DF	BPTF	Nucleosome-remodeling factor subunit BPTF	BPTF_HUMAN	Q12830	Q12830	Q12830	-2.25175	4.78e-13	2.25175	1e-13	196	19	-79.0031	0.209969	HER2	DF	nucleus,nucleoplasm,cytoplasm,NURF complex,dendrite,cell body,perinuclear region of cytoplasm,extracellular exosome	protein binding,transcription factor binding,zinc ion binding,sequence-specific DNA binding,DNA-dependent ATPase activity	negative regulation of transcription from RNA polymerase II promoter,embryonic placenta development,chromatin remodeling,transcription, DNA-templated,regulation of transcription, DNA-templated,brain development,endoderm development,response to wounding,anterior/posterior pattern specification,chromatin modification,positive regulation of transcription, DNA-templated,cellular response to nerve growth factor stimulus
TP / DF	TYMP	Thymidine phosphorylase	TYPH_HUMAN	P19971	P19971	P19971	1.3265	4.82e-13	1.3265	6.52e-14	504	28	150.793	2.50793	TP	DF	cytosol	phosphorylase activity,growth factor activity,thymidine phosphorylase activity,pyrimidine-nucleoside phosphorylase activity,transferase activity, transferring pentosyl groups	angiogenesis,pyrimidine nucleobase metabolic process,chemotaxis,cell differentiation,pyrimidine nucleoside salvage,pyrimidine nucleoside catabolic process
HER2 / DF	CNN1	Calponin-1	CNN1_HUMAN	P51911	P51911	P51911	-1.67612	4.9e-13	1.67612	1.03e-13	308	18	-68.7077	0.312923	HER2	DF	cytoskeleton,focal adhesion	actin binding,calmodulin binding	regulation of smooth muscle contraction,actomyosin structure organization,negative regulation of vascular smooth muscle cell proliferation
HER2 / DF	GPT	Alanine aminotransferase 1	ALAT1_HUMAN	P24298	P24298	P24298	-1.42292	4.96e-13	1.42292	1.05e-13	140	18	-62.7044	0.372956	HER2	DF	extracellular space,cytosol,extracellular exosome	L-alanine:2-oxoglutarate aminotransferase activity,pyridoxal phosphate binding	cellular amino acid biosynthetic process,L-alanine catabolic process
HER2 / DF	PRELP	Prolargin	PRELP_HUMAN	P51888	P51888	P51888	-1.45548	4.96e-13	1.45548	1.05e-13	280	18	-63.5366	0.364634	HER2	DF	extracellular region,proteinaceous extracellular matrix,extracellular space,Golgi lumen,lysosomal lumen,extracellular exosome,extracellular vesicle,extracellular matrix	extracellular matrix structural constituent,heparin binding	skeletal system development,cell aging,keratan sulfate biosynthetic process,keratan sulfate catabolic process,axonogenesis
ERPR / DF	CCT4	T-complex protein 1 subunit delta	TCPD_HUMAN	P50991	P50991	P50991	1.13978	4.99e-13	1.13978	8.89e-14	644	43	120.348	2.20348	ERPR	DF	zona pellucida receptor complex,nucleoplasm,cytoplasm,centrosome,cytosol,chaperonin-containing T-complex,microtubule,melanosome,cell projection,cell body,extracellular exosome	ATP binding,poly(A) RNA binding,unfolded protein binding	protein folding,binding of sperm to zona pellucida,positive regulation of telomere maintenance via telomerase,protein stabilization,positive regulation of telomerase activity,scaRNA localization to Cajal body,toxin transport,positive regulation of establishment of protein localization to telomere,positive regulation of protein localization to Cajal body,positive regulation of telomerase RNA localization to Cajal body
HER2 / DF	RTCA	RNA 3'-terminal phosphate cyclase	RTCA_HUMAN	O00442	O00442	O00442	1.50471	5e-13	1.50471	1.06e-13	238	17	183.769	2.83769	HER2	DF	nucleus,nucleoplasm	RNA binding,RNA-3'-phosphate cyclase activity,ATP binding,poly(A) RNA binding	RNA processing
Meta / DF	CD14	Monocyte differentiation antigen CD14	CD14_HUMAN	P08571	P08571	P08571	2.42175	5.05e-13	2.42175	8.81e-14	210	12	435.819	5.35819	Meta	DF	extracellular region,extracellular space,Golgi apparatus,plasma membrane,endosome membrane,anchored component of external side of plasma membrane,membrane raft,lipopolysaccharide receptor complex,extracellular exosome	lipopolysaccharide binding,opsonin receptor activity,protein binding,peptidoglycan receptor activity,lipoteichoic acid binding	MyD88-dependent toll-like receptor signaling pathway,MyD88-independent toll-like receptor signaling pathway,receptor-mediated endocytosis,phagocytosis,apoptotic process,inflammatory response,cell surface receptor signaling pathway,I-kappaB kinase/NF-kappaB signaling,response to heat,lipopolysaccharide-mediated signaling pathway,response to magnesium ion,positive regulation of type I interferon production,positive regulation of interferon-gamma production,positive regulation of tumor necrosis factor production,negative regulation of MyD88-independent toll-like receptor signaling pathway,toll-like receptor 4 signaling pathway,response to tumor necrosis factor,TRIF-dependent toll-like receptor signaling pathway,toll-like receptor TLR1:TLR2 signaling pathway,toll-like receptor TLR6:TLR2 signaling pathway,innate immune response,response to ethanol,positive regulation of endocytosis,positive regulation of cytokine secretion,response to electrical stimulus,necroptotic process,cellular response to lipopolysaccharide,cellular response to lipoteichoic acid,cellular response to diacyl bacterial lipopeptide,cellular response to triacyl bacterial lipopeptide,apoptotic signaling pathway
TN / DF	RIF1	Telomere-associated protein RIF1	RIF1_HUMAN	Q5UIP0	Q5UIP0	Q5UIP0	-2.41123	5.12e-13	2.41123	1.2e-13	294	39	-81.2005	0.187995	TN	DF	chromosome, telomeric region,female pronucleus,male pronucleus,nucleus,nucleoplasm,cytoplasm,spindle,plasma membrane		double-strand break repair via nonhomologous end joining,cell cycle,stem cell population maintenance,positive regulation of double-strand break repair via nonhomologous end joining
TN / DF	WDR75	WD repeat-containing protein 75	WDR75_HUMAN	Q8IWA0	Q8IWA0	Q8IWA0	-3.37733	5.23e-13	3.37733	1.23e-13	252	29	-90.3767	0.0962326	TN	DF	SAGA complex,nucleoplasm,nucleolus	transcription cofactor activity,poly(A) RNA binding	regulation of transcription from RNA polymerase II promoter,rRNA processing,histone acetylation,regulation of mitophagy,positive regulation of protein targeting to mitochondrion
HER2 / DF	COL15A1	Collagen alpha-1(XV) chain	COFA1_HUMAN	P39059	P39059	P39059	-1.55671	5.34e-13	1.55671	1.14e-13	238	14	-66.0074	0.339926	HER2	DF	extracellular region,collagen type XV trimer,extracellular space,endoplasmic reticulum lumen,integral component of membrane,extracellular exosome,extracellular matrix	extracellular matrix structural constituent	angiogenesis,cell adhesion,signal transduction,cell differentiation,collagen catabolic process
ERPR / DF	COL6A1	Collagen alpha-1(VI) chain	CO6A1_HUMAN	P12109	P12109	P12109	-1.4886	5.51e-13	1.4886	9.85e-14	812	49	-64.3642	0.356358	ERPR	DF	extracellular region,collagen type VI trimer,lysosomal membrane,endoplasmic reticulum lumen,membrane,extracellular matrix,sarcolemma,protein complex,extracellular exosome	platelet-derived growth factor binding	osteoblast differentiation,cell adhesion,extracellular matrix organization,collagen catabolic process,endodermal cell differentiation,protein heterotrimerization,cellular response to amino acid stimulus
TP / DF	LCN2	Neutrophil gelatinase-associated lipocalin	NGAL_HUMAN	P80188	P80188	P80188	-1.79392	5.59e-13	1.79392	7.6e-14	182	14	-71.1612	0.288388	TP	DF	extracellular region,extracellular space,cell,extracellular exosome	transporter activity,iron ion binding,small molecule binding	ion transport,cellular iron ion homeostasis,apoptotic process,siderophore transport,innate immune response
TP / DF	LIPE	Hormone-sensitive lipase	LIPS_HUMAN	Q05469	Q05469	Q05469	-2.56515	5.74e-13	2.56515	7.89e-14	154	11	-83.1029	0.168971	TP	DF	lipid particle,cytosol,caveola	triglyceride lipase activity,protein binding,protein kinase binding,hormone-sensitive lipase activity	protein phosphorylation,cholesterol metabolic process,lipid catabolic process,triglyceride catabolic process,long-chain fatty acid catabolic process,diacylglycerol catabolic process
TP / DF	FHL1	Four and a half LIM domains protein 1	FHL1_HUMAN	Q13642	Q13642	Q13642	-1.35318	5.74e-13	1.35318	7.85e-14	196	16	-60.8572	0.391428	TP	DF	nucleus,cytoplasm,cytosol,plasma membrane,focal adhesion	molecular_function,protein binding,zinc ion binding,ion channel binding	regulation of membrane depolarization,muscle organ development,animal organ morphogenesis,negative regulation of G2/M transition of mitotic cell cycle,cell differentiation,negative regulation of cell growth,positive regulation of potassium ion transport,regulation of potassium ion transmembrane transporter activity,negative regulation of G1/S transition of mitotic cell cycle
TP / DF	COPG2	Coatomer subunit gamma-2	COPG2_HUMAN	Q9UBF2	Q9UBF2	Q9UBF2	2.01111	5.74e-13	2.01111	7.88e-14	518	45	303.093	4.03093	TP	DF	Golgi membrane,endoplasmic reticulum membrane,cytosol,COPI vesicle coat,transport vesicle	structural molecule activity	intracellular protein transport,ER to Golgi vesicle-mediated transport,retrograde vesicle-mediated transport, Golgi to ER,intra-Golgi vesicle-mediated transport
Meta / DF	IGFALS	Insulin-like growth factor-binding protein complex acid labile subunit	ALS_HUMAN	P35858	P35858	P35858	2.16925	5.99e-13	2.16925	1.05e-13	224	18	349.791	4.49791	Meta	DF	extracellular region,extracellular space,nucleoplasm,insulin-like growth factor ternary complex,extracellular exosome	insulin-like growth factor binding	cell adhesion,signal transduction,cellular protein metabolic process
Meta / DF	LAP3	Cytosol aminopeptidase	AMPL_HUMAN	P28838	P28838	P28838	1.85412	6.09e-13	1.85412	1.07e-13	770	43	261.531	3.61531	Meta	DF	nucleus,nucleoplasm,cytoplasm,mitochondrion,trans-Golgi network,focal adhesion,extracellular exosome	aminopeptidase activity,metalloexopeptidase activity,manganese ion binding	proteolysis
TP / DF	SERPINB12	Serpin B12	SPB12_HUMAN	Q96P63	Q96P63	Q96P63	-5.34272	6.22e-13	5.34272	8.61e-14	28	2	-97.5358	0.0246422	TP	DF	extracellular space,cytoplasm,extracellular exosome	serine-type endopeptidase inhibitor activity,enzyme binding	hematopoietic progenitor cell differentiation,negative regulation of endopeptidase activity,negative regulation of protein catabolic process
ERPR / DF	MCCC2	Methylcrotonoyl-CoA carboxylase beta chain, mitochondrial	MCCB_HUMAN	Q9HCC0	Q9HCC0	Q9HCC0	2.58316	6.23e-13	2.58316	1.12e-13	672	37	499.251	5.99251	ERPR	DF	3-methylcrotonyl-CoA carboxylase complex, mitochondrial,mitochondrion,mitochondrial matrix,cytosol,methylcrotonoyl-CoA carboxylase complex	methylcrotonoyl-CoA carboxylase activity,protein binding,ATP binding	leucine catabolic process,biotin metabolic process,branched-chain amino acid catabolic process,coenzyme A metabolic process,protein heterooligomerization
ERPR / DF	KIF11	Kinesin-like protein KIF11	KIF11_HUMAN	P52732	P52732	P52732	0.94692	6.28e-13	0.94692	1.13e-13	364	51	92.7752	1.92775	ERPR	DF	cytoplasm,spindle,cytosol,kinesin complex,microtubule,membrane,spindle pole,spindle microtubule	microtubule motor activity,ATP binding,microtubule binding,ATP-dependent microtubule motor activity, plus-end-directed,protein kinase binding,protein complex binding	retrograde vesicle-mediated transport, Golgi to ER,microtubule-based movement,spindle organization,mitotic spindle organization,chromosome segregation,mitotic nuclear division,mitotic centrosome separation,antigen processing and presentation of exogenous peptide antigen via MHC class II,regulation of mitotic centrosome separation,cell division,mitotic spindle assembly
Meta / DF	SARS	Serine--tRNA ligase, cytoplasmic	SYSC_HUMAN	P49591	P49591	P49591	1.43091	6.29e-13	1.43091	1.11e-13	490	39	169.617	2.69617	Meta	DF	cytoplasm,cytosol,extracellular exosome	RNA binding,serine-tRNA ligase activity,ATP binding,selenocysteine-tRNA ligase activity	translation,tRNA aminoacylation for protein translation,seryl-tRNA aminoacylation,tRNA processing,selenocysteine metabolic process,selenocysteinyl-tRNA(Sec) biosynthetic process
Meta / DF	DCLK1	Serine/threonine-protein kinase DCLK1	DCLK1_HUMAN	O15075	O15075	O15075	-0.616693	6.37e-13	0.616693	1.13e-13	406	38	-34.7836	0.652164	Meta	DF	intracellular,integral component of plasma membrane	protein kinase activity,protein serine/threonine kinase activity,receptor signaling protein activity,ATP binding	neuron migration,protein phosphorylation,nervous system development,central nervous system development,response to virus,endosomal transport,peptidyl-serine phosphorylation,central nervous system projection neuron axonogenesis,forebrain development,intracellular signal transduction,axon extension,dendrite morphogenesis,negative regulation of protein localization to nucleus
ERPR / DF	CD177	CD177 antigen	CD177_HUMAN	Q8N6Q3	Q8N6Q3	Q8N6Q3	-3.13653	6.42e-13	3.13653	1.16e-13	112	7	-88.6287	0.113713	ERPR	DF	plasma membrane,anchored component of membrane,extracellular exosome	protein binding	blood coagulation,leukocyte migration
HER2 / DF	CTSG	Cathepsin G	CATG_HUMAN	P08311	P08311	P08311	-0.612914	6.44e-13	0.612914	1.38e-13	322	19	-34.6125	0.653875	HER2	DF	extracellular region,extracellular space,nucleus,plasma membrane,cell surface,secretory granule,extracellular exosome,extracellular matrix	serine-type endopeptidase activity,heparin binding,peptidase activity	angiotensin maturation,protein phosphorylation,proteolysis,immune response,protein processing,extracellular matrix disassembly,response to lipopolysaccharide,negative regulation of growth of symbiont in host,cellular protein metabolic process,positive regulation of immune response,defense response to fungus,neutrophil mediated killing of gram-positive bacterium
ERPR / DF	FGG	Fibrinogen gamma chain	FIBG_HUMAN	P02679	P02679	P02679	0.86693	6.5e-13	0.86693	1.18e-13	742	37	82.3778	1.82378	ERPR	DF	extracellular region,fibrinogen complex,extracellular space,plasma membrane,cell cortex,external side of plasma membrane,cell surface,platelet alpha granule,platelet alpha granule lumen,extracellular exosome,blood microparticle	receptor binding,structural molecule activity,protein binding,protein binding, bridging,metal ion binding,cell adhesion molecule binding	platelet degranulation,cell-matrix adhesion,signal transduction,blood coagulation,protein secretion,extracellular matrix organization,plasminogen activation,positive regulation of heterotypic cell-cell adhesion,fibrinolysis,cellular protein complex assembly,positive regulation of vasoconstriction,positive regulation of exocytosis,positive regulation of protein secretion,protein polymerization,response to calcium ion,positive regulation of ERK1 and ERK2 cascade,platelet aggregation,blood coagulation, fibrin clot formation,positive regulation of peptide hormone secretion,positive regulation of substrate adhesion-dependent cell spreading,negative regulation of extrinsic apoptotic signaling pathway via death domain receptors,negative regulation of endothelial cell apoptotic process
TN / DF	PNN	Pinin	PININ_HUMAN	Q9H307	Q9H307	Q9H307	-1.88247	6.5e-13	1.88247	1.53e-13	308	30	-72.8781	0.271219	TN	DF	nucleoplasm,intermediate filament,plasma membrane,cell-cell junction,membrane,nuclear speck,desmosome,catalytic step 2 spliceosome,exon-exon junction complex	DNA binding,structural molecule activity,poly(A) RNA binding	mRNA splicing, via spliceosome,transcription, DNA-templated,regulation of transcription, DNA-templated,cell adhesion
HER2 / DF	PECR	Peroxisomal trans-2-enoyl-CoA reductase	PECR_HUMAN	Q9BY49	Q9BY49	Q9BY49	-0.841185	6.54e-13	0.841185	1.41e-13	112	12	-44.1815	0.558185	HER2	DF	mitochondrion,peroxisome,peroxisomal membrane,intracellular membrane-bounded organelle	receptor binding,trans-2-enoyl-CoA reductase (NADPH) activity,2,4-dienoyl-CoA reductase (NADPH) activity	fatty acid biosynthetic process,phytol metabolic process,cellular lipid metabolic process,oxidation-reduction process
TP / DF	TNC	Tenascin	TENA_HUMAN	P24821	P24821	P24821	2.41794	6.57e-13	2.41794	9.13e-14	1162	72	434.406	5.34406	TP	DF	extracellular region,basement membrane,interstitial matrix,extracellular space,focal adhesion,membrane,extracellular matrix	syndecan binding	osteoblast differentiation,cell adhesion,negative regulation of cell adhesion,neuromuscular junction development,positive regulation of cell proliferation,response to wounding,response to mechanical stimulus,positive regulation of gene expression,peripheral nervous system axon regeneration,extracellular matrix organization,wound healing,odontogenesis of dentin-containing tooth,response to ethanol,bud outgrowth involved in lung branching,mesenchymal-epithelial cell signaling involved in prostate gland development,prostate gland epithelium morphogenesis,cellular response to retinoic acid,cellular response to vitamin D,response to fibroblast growth factor,cellular response to prostaglandin D stimulus
TP / DF	GFAP	Glial fibrillary acidic protein	GFAP_HUMAN	P14136	P14136	P14136	-0.714079	6.58e-13	0.714079	9.18e-14	350	29	-39.0406	0.609594	TP	DF	cytoplasm,cytosol,intermediate filament,myelin sheath,cell body,intermediate filament cytoskeleton,astrocyte end-foot,cytoplasmic side of lysosomal membrane,lysosome	glycoprotein binding,integrin binding,structural constituent of cytoskeleton,protein binding,kinase binding	response to wounding,positive regulation of Schwann cell proliferation,negative regulation of neuron projection development,astrocyte development,extracellular matrix organization,neuron projection regeneration,regulation of protein complex assembly,intermediate filament organization,regulation of neurotransmitter uptake,Bergmann glial cell differentiation,long-term synaptic potentiation,regulation of chaperone-mediated autophagy
TP / DF	PLK1	Serine/threonine-protein kinase PLK1	PLK1_HUMAN	P53350	P53350	P53350	-4.78117	6.59e-13	4.78117	9.23e-14	210	32	-96.3632	0.0363685	TP	DF	kinetochore,chromatin,synaptonemal complex,spindle pole,condensed nuclear chromosome outer kinetochore,nucleus,nucleoplasm,nucleolus,cytoplasm,centrosome,spindle,cytosol,microtubule cytoskeleton,midbody,spindle midzone,spindle microtubule	protein kinase activity,protein serine/threonine kinase activity,protein binding,ATP binding,microtubule binding,anaphase-promoting complex binding,kinase activity,protein kinase binding	mitotic sister chromatid segregation,G2/M transition of mitotic cell cycle,negative regulation of transcription from RNA polymerase II promoter,mitotic cytokinesis,cytokinesis,microtubule bundle formation,protein phosphorylation,sister chromatid cohesion,mitotic nuclear division,mitotic nuclear envelope disassembly,mitotic spindle assembly checkpoint,regulation of mitotic cell cycle,cell proliferation,positive regulation of peptidyl-threonine phosphorylation,female meiosis chromosome segregation,protein ubiquitination,peptidyl-serine phosphorylation,regulation of mitotic metaphase/anaphase transition,anaphase-promoting complex-dependent catabolic process,G2 DNA damage checkpoint,protein destabilization,positive regulation of proteasomal ubiquitin-dependent protein catabolic process,protein ubiquitination involved in ubiquitin-dependent protein catabolic process,negative regulation of apoptotic process,regulation of protein binding,homologous chromosome segregation,establishment of protein localization,negative regulation of cyclin-dependent protein serine/threonine kinase activity,positive regulation of proteolysis,nuclear envelope disassembly,centrosome organization,positive regulation of ubiquitin-protein ligase activity involved in regulation of mitotic cell cycle transition,regulation of ubiquitin-protein ligase activity involved in mitotic cell cycle,positive regulation of ubiquitin-protein transferase activity,regulation of cell cycle,synaptonemal complex disassembly,protein localization to chromatin,protein localization to nuclear envelope,positive regulation of protein localization to nucleus,regulation of mitotic spindle assembly,regulation of cell cycle G2/M phase transition,positive regulation of ubiquitin protein ligase activity
TP / DF	TUFM	Elongation factor Tu, mitochondrial	EFTU_HUMAN	P49411	P49411	P49411	1.38349	6.68e-13	1.38349	9.39e-14	756	46	160.899	2.60899	TP	DF	mitochondrion,membrane,mitochondrial nucleoid,extracellular exosome	translation elongation factor activity,GTPase activity,protein binding,GTP binding,poly(A) RNA binding	translational elongation,response to ethanol,mitochondrial translational elongation
TN / DF	PRDX5	Peroxiredoxin-5, mitochondrial	PRDX5_HUMAN	P30044	P30044	P30044	1.12116	6.71e-13	1.12116	1.59e-13	266	19	117.521	2.17521	TN	DF	extracellular space,nucleus,cytoplasm,mitochondrion,mitochondrial matrix,peroxisome,cytosol,cytoplasmic vesicle,intracellular membrane-bounded organelle,perinuclear region of cytoplasm,extracellular exosome	RNA polymerase III regulatory region DNA binding,peroxidase activity,receptor binding,thioredoxin peroxidase activity,cysteine-type endopeptidase inhibitor activity involved in apoptotic process,protein dimerization activity	response to reactive oxygen species,apoptotic process,inflammatory response,response to oxidative stress,negative regulation of transcription from RNA polymerase III promoter,cellular response to reactive oxygen species,negative regulation of apoptotic process,negative regulation of cysteine-type endopeptidase activity involved in apoptotic process,cell redox homeostasis,oxidation-reduction process,cellular oxidant detoxification
HER2 / DF	UNC13D	Protein unc-13 homolog D	UN13D_HUMAN	Q70J99	Q70J99	Q70J99	-1.53619	6.72e-13	1.53619	1.45e-13	364	29	-65.5204	0.344796	HER2	DF	lysosome,late endosome,membrane,Weibel-Palade body,recycling endosome,exocytic vesicle	protein binding,Rab GTPase binding	granuloma formation,germinal center formation,phagocytosis,regulation of mast cell degranulation,natural killer cell degranulation,positive regulation of exocytosis,defense response to virus,positive regulation of substrate adhesion-dependent cell spreading,positive regulation of regulated secretory pathway
ERPR / DF	MGLL	Monoglyceride lipase	MGLL_HUMAN	Q99685	Q99685	Q99685	-1.17731	6.82e-13	1.17731	1.24e-13	280	16	-55.7825	0.442175	ERPR	DF	nucleoplasm,endoplasmic reticulum membrane,cytosol,plasma membrane,membrane,extrinsic component of membrane	lysophospholipase activity,protein homodimerization activity,acylglycerol lipase activity	lipid metabolic process,fatty acid biosynthetic process,inflammatory response,regulation of signal transduction,arachidonic acid metabolic process,triglyceride catabolic process,acylglycerol acyl-chain remodeling,acylglycerol catabolic process,regulation of inflammatory response,regulation of sensory perception of pain,regulation of endocannabinoid signaling pathway
TP / DF	HDAC7	Histone deacetylase 7	HDAC7_HUMAN	Q8WUI4	Q8WUI4	Q8WUI4	-1.60741	6.91e-13	1.60741	9.75e-14	280	37	-67.1812	0.328188	TP	DF	histone deacetylase complex,nucleus,nucleoplasm,cytoplasm	chromatin binding,transcription corepressor activity,protein kinase C binding,protein binding,SUMO transferase activity,protein kinase binding,NAD-dependent histone deacetylase activity (H3-K14 specific),activating transcription factor binding,metal ion binding,repressing transcription factor binding,14-3-3 protein binding	negative regulation of transcription from RNA polymerase II promoter,vasculogenesis,transcription, DNA-templated,cell-cell junction assembly,protein sumoylation,negative regulation of interleukin-2 production,negative regulation of osteoblast differentiation,histone H3 deacetylation,positive regulation of cell migration involved in sprouting angiogenesis,negative regulation of NIK/NF-kappaB signaling
Meta / DF	MLPH	Melanophilin	MELPH_HUMAN	Q9BV36	Q9BV36	Q9BV36	-0.816282	6.91e-13	0.816282	1.23e-13	238	21	-43.2096	0.567904	Meta	DF	dendrite,cortical actin cytoskeleton,perinuclear region of cytoplasm,extracellular exosome	actin binding,myosin binding,Rab GTPase binding,metal ion binding	intracellular protein transport,vesicle transport along actin filament
Meta / DF	PSMD2	26S proteasome non-ATPase regulatory subunit 2	PSMD2_HUMAN	Q13200	Q13200	Q13200	1.61379	6.95e-13	1.61379	1.24e-13	882	63	206.055	3.06055	Meta	DF	proteasome complex,nucleus,nucleoplasm,cytosol,proteasome regulatory particle,proteasome regulatory particle, base subcomplex,membrane,proteasome accessory complex,proteasome storage granule,extracellular exosome	protein binding,enzyme regulator activity,endopeptidase activity	MAPK cascade,protein polyubiquitination,stimulatory C-type lectin receptor signaling pathway,antigen processing and presentation of exogenous peptide antigen via MHC class I, TAP-dependent,regulation of cellular amino acid metabolic process,anaphase-promoting complex-dependent catabolic process,tumor necrosis factor-mediated signaling pathway,NIK/NF-kappaB signaling,Fc-epsilon receptor signaling pathway,proteasome-mediated ubiquitin-dependent protein catabolic process,regulation of mRNA stability,T cell receptor signaling pathway,negative regulation of ubiquitin-protein ligase activity involved in mitotic cell cycle,positive regulation of ubiquitin-protein ligase activity involved in regulation of mitotic cell cycle transition,Wnt signaling pathway, planar cell polarity pathway,negative regulation of canonical Wnt signaling pathway,positive regulation of canonical Wnt signaling pathway
HER2 / DF	PPCS	Phosphopantothenate--cysteine ligase	PPCS_HUMAN	Q9HAB8	Q9HAB8	Q9HAB8	1.98418	6.98e-13	1.98418	1.51e-13	126	13	295.637	3.95637	HER2	DF	cytosol,extracellular exosome	phosphopantothenate--cysteine ligase activity	coenzyme biosynthetic process,coenzyme A biosynthetic process
HER2 / DF	MYH11	Myosin-11	MYH11_HUMAN	P35749	P35749	P35749	2.50671	6.98e-13	2.50671	1.51e-13	1624	145	468.324	5.68324	HER2	DF	cytosol,muscle myosin complex,myosin filament,melanosome,extracellular exosome	motor activity,calmodulin binding,ATP binding,structural constituent of muscle,actin filament binding	muscle contraction,smooth muscle contraction,skeletal muscle myosin thick filament assembly,elastic fiber assembly,cardiac muscle fiber development
HER2 / DF	SEPHS1	Selenide, water dikinase 1	SPS1_HUMAN	P49903	P49903	P49903	1.61303	7.16e-13	1.61303	1.56e-13	196	15	205.893	3.05893	HER2	DF	cytoplasm,plasma membrane,nuclear membrane	selenide, water dikinase activity,protein binding,ATP binding,GTP binding,identical protein binding	cellular protein modification process,phosphorylation
TP / DF	RPSA	40S ribosomal protein SA	RSSA_HUMAN	P08865	P08865	P08865	0.675678	7.31e-13	0.675678	1.04e-13	448	21	59.7347	1.59735	TP	DF	nucleus,nucleoplasm,cytoplasm,cytosol,plasma membrane,membrane,cytosolic small ribosomal subunit,90S preribosome,extracellular exosome	virus receptor activity,structural constituent of ribosome,laminin receptor activity,protein binding,ribosome binding,laminin binding,poly(A) RNA binding	ribosomal small subunit assembly,nuclear-transcribed mRNA catabolic process, nonsense-mediated decay,endonucleolytic cleavage in ITS1 to separate SSU-rRNA from 5.8S rRNA and LSU-rRNA from tricistronic rRNA transcript (SSU-rRNA, 5.8S rRNA, LSU-rRNA),endonucleolytic cleavage to generate mature 3'-end of SSU-rRNA from (SSU-rRNA, 5.8S rRNA, LSU-rRNA),rRNA processing,rRNA export from nucleus,translation,translational initiation,SRP-dependent cotranslational protein targeting to membrane,cell adhesion,viral transcription,viral entry into host cell
HER2 / DF	UBE2N	Ubiquitin-conjugating enzyme E2 N	UBE2N_HUMAN	P61088	P61088	P61088	1.08549	7.34e-13	1.08549	1.6e-13	196	15	112.21	2.1221	HER2	DF	ubiquitin ligase complex,nucleus,nucleoplasm,nucleolus,cytoplasm,cytosol,UBC13-MMS2 complex,UBC13-UEV1A complex,protein complex,extracellular exosome	ubiquitin-protein transferase activity,protein binding,ATP binding,ubiquitin protein ligase binding,ubiquitin binding,poly(A) RNA binding,ubiquitin protein ligase activity,ubiquitin conjugating enzyme activity	double-strand break repair via homologous recombination,DNA double-strand break processing,stimulatory C-type lectin receptor signaling pathway,regulation of DNA repair,postreplication repair,double-strand break repair via nonhomologous end joining,cellular protein modification process,proteolysis,ubiquitin-dependent protein catabolic process,protein ubiquitination,histone ubiquitination,positive regulation of histone modification,regulation of histone ubiquitination,Fc-epsilon receptor signaling pathway,positive regulation of I-kappaB kinase/NF-kappaB signaling,positive regulation of DNA repair,T cell receptor signaling pathway,positive regulation of NF-kappaB transcription factor activity,positive regulation of ubiquitin-protein transferase activity,nucleotide-binding oligomerization domain containing signaling pathway,protein K63-linked ubiquitination,global genome nucleotide-excision repair
TP / DF	CBX3	Chromobox protein homolog 3	CBX3_HUMAN	Q13185	Q13185	Q13185	1.43479	7.49e-13	1.43479	1.06e-13	182	13	170.343	2.70343	TP	DF	chromosome, centromeric region,condensed chromosome, centromeric region,nuclear chromosome, telomeric region,chromatin,nucleus,nuclear envelope,nuclear inner membrane,nuclear euchromatin,nuclear heterochromatin,spindle,nuclear pericentric heterochromatin	protein binding,enzyme binding,protein domain specific binding,histone methyltransferase binding	chromatin remodeling,transcription, DNA-templated,chromatin modification,negative regulation of transcription, DNA-templated,rhythmic process
TN / DF	DDB1	DNA damage-binding protein 1	DDB1_HUMAN	Q16531	Q16531	Q16531	1.82157	7.5e-13	1.82157	1.78e-13	826	70	253.465	3.53465	TN	DF	nuclear chromosome, telomeric region,extracellular space,nucleus,nucleoplasm,cytoplasm,Cul4A-RING E3 ubiquitin ligase complex,Cul4B-RING E3 ubiquitin ligase complex,extracellular exosome,Cul4-RING E3 ubiquitin ligase complex	DNA binding,protein binding,damaged DNA binding	nucleotide-excision repair, DNA damage recognition,nucleotide-excision repair, DNA duplex unwinding,DNA repair,transcription-coupled nucleotide-excision repair,nucleotide-excision repair,nucleotide-excision repair, preincision complex stabilization,nucleotide-excision repair, preincision complex assembly,nucleotide-excision repair, DNA incision, 3'-to lesion,nucleotide-excision repair, DNA incision, 5'-to lesion,viral process,Wnt signaling pathway,nucleotide-excision repair, DNA incision,histone H2A monoubiquitination,DNA damage response, detection of DNA damage,protein ubiquitination involved in ubiquitin-dependent protein catabolic process,negative regulation of apoptotic process,proteasome-mediated ubiquitin-dependent protein catabolic process,positive regulation of viral genome replication,positive regulation by virus of viral protein levels in host cell,interaction with symbiont,global genome nucleotide-excision repair,UV-damage excision repair,regulation of mitotic cell cycle phase transition,positive regulation of viral release from host cell
TN / DF	ZG16B	Zymogen granule protein 16 homolog B	ZG16B_HUMAN	Q96DA0	Q96DA0	Q96DA0	-3.77065	7.5e-13	3.77065	1.79e-13	70	5	-92.6731	0.0732694	TN	DF	extracellular space,extracellular exosome	molecular_function,carbohydrate binding	retina homeostasis
HER2 / DF	IDH1	Isocitrate dehydrogenase [NADP] cytoplasmic	IDHC_HUMAN	O75874	O75874	O75874	0.897028	7.59e-13	0.897028	1.66e-13	518	28	86.2226	1.86223	HER2	DF	cytoplasm,mitochondrion,peroxisome,peroxisomal matrix,cytosol,cell-cell adherens junction,extracellular exosome	magnesium ion binding,isocitrate dehydrogenase (NADP+) activity,receptor binding,protein homodimerization activity,NADP binding,NAD binding,(R)-2-hydroxyglutarate dehydrogenase activity,cadherin binding involved in cell-cell adhesion	glyoxylate cycle,tricarboxylic acid cycle,isocitrate metabolic process,2-oxoglutarate metabolic process,NADPH regeneration,glutathione metabolic process,response to oxidative stress,female gonad development,response to steroid hormone,regulation of phospholipid catabolic process,regulation of phospholipid biosynthetic process,cell-cell adhesion
HER2 / DF	COL4A2	Collagen alpha-2(IV) chain	CO4A2_HUMAN	P08572	P08572	P08572	-2.06229	7.9e-13	2.06229	1.74e-13	210	15	-76.0564	0.239436	HER2	DF	extracellular region,collagen type IV trimer,endoplasmic reticulum lumen,extracellular matrix,intracellular membrane-bounded organelle,extracellular exosome	extracellular matrix structural constituent	angiogenesis,transcription, DNA-templated,negative regulation of angiogenesis,extracellular matrix organization,collagen catabolic process,endodermal cell differentiation,cellular response to transforming growth factor beta stimulus
HER2 / DF	AKAP2	A-kinase anchor protein 2	AKAP2_HUMAN	Q9Y2D5	Q9Y2D5	Q9Y2D5	-1.38198	7.93e-13	1.38198	1.75e-13	364	27	-61.6308	0.383692	HER2	DF		protein kinase A binding	actin filament organization,transmembrane receptor protein serine/threonine kinase signaling pathway,protein localization
TP / DF	CBS	Cystathionine beta-synthase	CBS_HUMAN	P35520	P35520	P35520	-1.47582	7.95e-13	1.47582	1.13e-13	196	17	-64.0471	0.359529	TP	DF	nucleus,cytoplasm,cytosol	cystathionine beta-synthase activity,cysteine synthase activity,protein binding,oxygen binding,enzyme binding,heme binding,pyridoxal phosphate binding,ubiquitin protein ligase binding,protein homodimerization activity,metal ion binding,nitrite reductase (NO-forming) activity,carbon monoxide binding,nitric oxide binding,modified amino acid binding,S-adenosyl-L-methionine binding	cysteine biosynthetic process from serine,L-serine metabolic process,L-serine catabolic process,cellular amino acid biosynthetic process,cysteine biosynthetic process via cystathionine,cysteine biosynthetic process,transsulfuration,L-cysteine catabolic process,DNA protection,homocysteine catabolic process,homocysteine metabolic process,oxidation-reduction process,hydrogen sulfide biosynthetic process
HER2 / DF	DMTN	Dematin	DEMA_HUMAN	Q08495	Q08495	Q08495	-2.2541	8.01e-13	2.2541	1.77e-13	98	12	-79.0372	0.209628	HER2	DF	cytosol,actin filament,plasma membrane,endomembrane system,spectrin-associated cytoskeleton,actin cytoskeleton,cytoplasmic, membrane-bounded vesicle,cortical cytoskeleton,platelet dense tubular network membrane,cell projection membrane,perinuclear region of cytoplasm	actin binding,receptor binding,protein binding,spectrin binding	protein complex assembly,cytoskeleton organization,regulation of cell shape,regulation of lamellipodium assembly,positive regulation of fibroblast migration,negative regulation of peptidyl-threonine phosphorylation,negative regulation of cell-substrate adhesion,actin cytoskeleton organization,positive regulation of blood coagulation,regulation of actin cytoskeleton organization,negative regulation of peptidyl-serine phosphorylation,calcium-mediated signaling using intracellular calcium source,calcium-mediated signaling using extracellular calcium source,erythrocyte development,negative regulation of peptidyl-tyrosine phosphorylation,actin filament bundle assembly,regulation of filopodium assembly,actin filament capping,negative regulation of focal adhesion assembly,transmembrane transport,protein secretion by platelet,cellular response to calcium ion,cellular response to cAMP,positive regulation of wound healing,negative regulation of protein targeting to membrane,actin filament reorganization,negative regulation of substrate adhesion-dependent cell spreading,positive regulation of substrate adhesion-dependent cell spreading,positive regulation of platelet aggregation,positive regulation of integrin-mediated signaling pathway
HER2 / DF	AARS	Alanine--tRNA ligase, cytoplasmic	SYAC_HUMAN	P49588	P49588	P49588	2.39829	8.39e-13	2.39829	1.86e-13	1036	60	427.176	5.27176	HER2	DF	cytoplasm,cytosol,membrane,extracellular exosome,mitochondrion	tRNA binding,aminoacyl-tRNA editing activity,alanine-tRNA ligase activity,ATP binding,zinc ion binding,amino acid binding	hair follicle development,tRNA modification,tRNA aminoacylation for protein translation,alanyl-tRNA aminoacylation,regulation of translational fidelity,protein folding,tRNA processing,cerebellar Purkinje cell layer development,endoplasmic reticulum unfolded protein response,response to amino acid,negative regulation of neuron apoptotic process,neuromuscular process controlling balance
TP / DF	TBC1D4	TBC1 domain family member 4	TBCD4_HUMAN	O60343	O60343	O60343	-0.857303	8.45e-13	0.857303	1.21e-13	756	89	-44.8017	0.551983	TP	DF	intracellular,cytoplasm,endomembrane system,cytoplasmic vesicle membrane,extracellular exosome	GTPase activator activity,Rab GTPase binding	intracellular protein transport,vesicle-mediated transport,regulation of vesicle fusion,negative regulation of vesicle fusion,cellular response to insulin stimulus,membrane organization,activation of GTPase activity
TP / DF	YWHAZ	14-3-3 protein zeta/delta	1433Z_HUMAN	P63104	P63104	P63104	1.54295	8.45e-13	1.54295	1.21e-13	378	22	191.39	2.9139	TP	DF	extracellular space,nucleus,nucleoplasm,cytoplasm,mitochondrion,cytosol,cell-cell adherens junction,focal adhesion,cytoplasmic vesicle membrane,melanosome,extracellular exosome,blood microparticle	protein binding,transcription factor binding,protein kinase binding,protein domain specific binding,ubiquitin protein ligase binding,poly(A) RNA binding,cadherin binding involved in cell-cell adhesion	protein targeting,signal transduction,platelet activation,negative regulation of apoptotic process,regulation of mRNA stability,establishment of Golgi localization,membrane organization,Golgi reassembly,cell-cell adhesion,positive regulation of protein insertion into mitochondrial membrane involved in apoptotic signaling pathway
Meta / DF	CAPZB	F-actin-capping protein subunit beta	CAPZB_HUMAN	P47756	P47756	P47756	1.61239	8.49e-13	1.61239	1.52e-13	392	22	205.757	3.05757	Meta	DF	cytosol,cytoskeleton,actin filament,cell-cell adherens junction,F-actin capping protein complex,actin cytoskeleton,sarcomere,extracellular exosome,WASH complex	actin binding,actin filament binding,cadherin binding involved in cell-cell adhesion	movement of cell or subcellular component,cytoskeleton organization,blood coagulation,regulation of lamellipodium assembly,regulation of cell morphogenesis,actin cytoskeleton organization,barbed-end actin filament capping,negative regulation of filopodium assembly,cell-cell adhesion
ERPR / DF	COL4A2	Collagen alpha-2(IV) chain	CO4A2_HUMAN	P08572	P08572	P08572	-2.12688	8.56e-13	2.12688	1.56e-13	210	15	-77.1048	0.228952	ERPR	DF	extracellular region,collagen type IV trimer,endoplasmic reticulum lumen,extracellular matrix,intracellular membrane-bounded organelle,extracellular exosome	extracellular matrix structural constituent	angiogenesis,transcription, DNA-templated,negative regulation of angiogenesis,extracellular matrix organization,collagen catabolic process,endodermal cell differentiation,cellular response to transforming growth factor beta stimulus
HER2 / DF	ANP32B	Acidic leucine-rich nuclear phosphoprotein 32 family member B	AN32B_HUMAN	Q92688	Q92688	Q92688	1.7507	8.6e-13	1.7507	1.91e-13	182	10	236.521	3.36521	HER2	DF	nucleus,cytoplasm,extracellular exosome,nucleolus	protein binding,histone binding,RNA polymerase binding	vasculature development,nucleosome assembly,activation of cysteine-type endopeptidase activity involved in apoptotic process,ventricular system development,histone exchange,negative regulation of cell differentiation,positive regulation of protein export from nucleus,inner ear development,palate development
TP / DF	UGDH	UDP-glucose 6-dehydrogenase	UGDH_HUMAN	O60701	O60701	O60701	2.19836	8.71e-13	2.19836	1.26e-13	616	45	358.958	4.58958	TP	DF	nucleus,nucleoplasm,cytosol,extracellular exosome	UDP-glucose 6-dehydrogenase activity,electron carrier activity,NAD binding	gastrulation with mouth forming second,carbohydrate metabolic process,UDP-glucose metabolic process,glycosaminoglycan biosynthetic process,UDP-glucuronate biosynthetic process,oxidation-reduction process
TN / DF	CPNE1	Copine-1	CPNE1_HUMAN	Q99829	Q99829	Q99829	1.47149	8.75e-13	1.47149	2.09e-13	322	23	177.308	2.77308	TN	DF	nucleus,cytoplasm,cytosol,plasma membrane,membrane,extracellular exosome	phosphatidylserine binding,endopeptidase activity,transporter activity,calcium ion binding,protein binding,calcium-dependent phospholipid binding,protein homodimerization activity,NF-kappaB binding	transcription, DNA-templated,regulation of transcription, DNA-templated,proteolysis,lipid metabolic process,negative regulation of gene expression,vesicle-mediated transport,regulation of I-kappaB kinase/NF-kappaB signaling,negative regulation of DNA binding,positive regulation of neuron differentiation,glycerophospholipid biosynthetic process,positive regulation of protein kinase B signaling,cellular response to calcium ion,negative regulation of NIK/NF-kappaB signaling,positive regulation of tumor necrosis factor-mediated signaling pathway,neuron projection extension
TN / DF	PRDX1	Peroxiredoxin-1	PRDX1_HUMAN	Q06830	Q06830	Q06830	1.10076	8.89e-13	1.10076	2.13e-13	574	29	114.467	2.14467	TN	DF	extracellular space,nucleus,cytoplasm,mitochondrion,cytosol,cell-cell adherens junction,extracellular matrix,melanosome,myelin sheath,extracellular exosome	peroxidase activity,protein binding,thioredoxin peroxidase activity,identical protein binding,poly(A) RNA binding,cadherin binding involved in cell-cell adhesion	response to reactive oxygen species,skeletal system development,retina homeostasis,cell proliferation,removal of superoxide radicals,regulation of stress-activated MAPK cascade,erythrocyte homeostasis,natural killer cell mediated cytotoxicity,regulation of NF-kappaB import into nucleus,hydrogen peroxide catabolic process,cell redox homeostasis,oxidation-reduction process,cell-cell adhesion
Meta / DF	GART	Trifunctional purine biosynthetic protein adenosine-3	PUR2_HUMAN	P22102	P22102	P22102	1.68471	9.02e-13	1.68471	1.63e-13	826	56	221.475	3.21475	Meta	DF	cytosol,extracellular exosome	phosphoribosylamine-glycine ligase activity,phosphoribosylformylglycinamidine cyclo-ligase activity,phosphoribosylglycinamide formyltransferase activity,ATP binding,metal ion binding	brainstem development,'de novo' IMP biosynthetic process,glycine metabolic process,purine nucleobase biosynthetic process,purine ribonucleoside monophosphate biosynthetic process,response to organic substance,response to inorganic substance,cerebellum development,cerebral cortex development,tetrahydrofolate biosynthetic process
TN / DF	HMGCS1	Hydroxymethylglutaryl-CoA synthase, cytoplasmic	HMCS1_HUMAN	Q01581	Q01581	Q01581	-2.03747	9.05e-13	2.03747	2.17e-13	364	37	-75.641	0.24359	TN	DF	nucleus,nucleoplasm,cytoplasm,cytosol,plasma membrane	hydroxymethylglutaryl-CoA synthase activity,drug binding,isomerase activity,protein homodimerization activity,organic acid binding	liver development,lipid metabolic process,cholesterol biosynthetic process,brain development,isoprenoid biosynthetic process,male gonad development,response to low light intensity stimulus,response to purine-containing compound,response to vitamin E,response to drug,response to tellurium ion,response to lipoprotein particle,cellular response to follicle-stimulating hormone stimulus,cellular response to cholesterol
HER2 / DF	LTBP4	Latent-transforming growth factor beta-binding protein 4	LTBP4_HUMAN	Q8N2S1	Q8N2S1	Q8N2S1	-1.51717	9.33e-13	1.51717	2.08e-13	140	10	-65.0629	0.349371	HER2	DF	extracellular region,proteinaceous extracellular matrix,extracellular space,extracellular matrix,extracellular exosome	transforming growth factor beta-activated receptor activity,integrin binding,calcium ion binding,protein binding,glycosaminoglycan binding,transforming growth factor beta binding	regulation of cell growth,protein folding,transmembrane receptor protein serine/threonine kinase signaling pathway,multicellular organism development,regulation of transforming growth factor beta receptor signaling pathway,regulation of proteolysis,growth hormone secretion,regulation of cell differentiation
TP / DF	SORD	Sorbitol dehydrogenase	DHSO_HUMAN	Q00796	Q00796	Q00796	2.83619	9.56e-13	2.83619	1.38e-13	420	25	614.13	7.1413	TP	DF	extracellular space,cytosol,membrane,motile cilium,mitochondrial membrane,extracellular exosome	L-iditol 2-dehydrogenase activity,zinc ion binding,carbohydrate binding,identical protein binding,D-xylulose reductase activity,NAD binding	glucose metabolic process,sorbitol catabolic process,response to osmotic stress,response to hormone,glucuronate catabolic process to xylulose 5-phosphate,flagellated sperm motility,response to nutrient levels,response to drug,fructose biosynthetic process,response to cadmium ion,response to copper ion,L-xylitol catabolic process,L-xylitol metabolic process,oxidation-reduction process
Meta / DF	MACF1	Microtubule-actin cross-linking factor 1, isoforms 1/2/3/5	MACF1_HUMAN	Q9UPN3	Q9UPN3	Q9UPN3	0.963715	9.67e-13	0.963715	1.75e-13	2156	245	95.0326	1.95033	Meta	DF	cytoplasm,Golgi apparatus,cytoskeleton,microtubule,plasma membrane,cell-cell adherens junction,ruffle membrane	actin binding,calcium ion binding,protein binding,microtubule binding,ATPase activity,poly(A) RNA binding,actin filament binding,cadherin binding involved in cell-cell adhesion	regulation of epithelial cell migration,Wnt signaling pathway,positive regulation of Wnt signaling pathway,regulation of microtubule-based process,wound healing,Golgi to plasma membrane protein transport,positive regulation of axon extension,regulation of focal adhesion assembly,cell-cell adhesion
Meta / DF	PAK4	Serine/threonine-protein kinase PAK 4	PAK4_HUMAN	O96013	O96013	O96013	-1.18837	9.69e-13	1.18837	1.76e-13	378	32	-56.1202	0.438798	Meta	DF	Golgi apparatus,cell-cell adherens junction,focal adhesion	protein kinase activity,receptor signaling protein serine/threonine kinase activity,protein binding,ATP binding,cadherin binding involved in cell-cell adhesion	apoptotic process,movement of cell or subcellular component,cytoskeleton organization,signal transduction,cell proliferation,cell growth,cell migration,signal transduction by protein phosphorylation,dendritic spine development,cellular response to organic cyclic compound,cell-cell adhesion,mitotic cell cycle
HER2 / DF	RCC2	Protein RCC2	RCC2_HUMAN	Q9P258	Q9P258	Q9P258	1.50895	9.9e-13	1.50895	2.21e-13	406	30	184.603	2.84603	HER2	DF	nucleolus,cytosol,microtubule,plasma membrane,midbody,early endosome membrane,chromosome, centromeric core domain,mitotic spindle midzone,membrane	protein binding,microtubule binding,protein kinase binding,protein domain specific binding,small GTPase binding,poly(A) RNA binding,Rac GTPase binding	sister chromatid cohesion,mitotic nuclear division,integrin-mediated signaling pathway,regulation of fibroblast migration,positive regulation of G2/M transition of mitotic cell cycle,regulation of cell migration,negative regulation of GTPase activity,establishment of protein localization,focal adhesion assembly,cell division,negative regulation of focal adhesion assembly,positive regulation of attachment of spindle microtubules to kinetochore,chromosome passenger complex localization to kinetochore,activation of GTPase activity,negative regulation of substrate adhesion-dependent cell spreading,regulation of ruffle assembly
Meta / DF	F12	Coagulation factor XII	FA12_HUMAN	P00748	P00748	P00748	2.13571	9.96e-13	2.13571	1.81e-13	266	15	339.453	4.39453	Meta	DF	extracellular region,extracellular space,plasma membrane,extracellular exosome	serine-type endopeptidase activity,calcium ion binding,protein binding,misfolded protein binding	plasma kallikrein-kinin cascade,Factor XII activation,blood coagulation, intrinsic pathway,positive regulation of plasminogen activation,protein processing,protein autoprocessing,positive regulation of blood coagulation,zymogen activation,fibrinolysis,innate immune response,response to misfolded protein,positive regulation of fibrinolysis
HER2 / DF	MACF1	Microtubule-actin cross-linking factor 1, isoforms 1/2/3/5	MACF1_HUMAN	Q9UPN3	Q9UPN3	Q9UPN3	1.48159	1.01e-12	1.48159	2.26e-13	2156	245	179.256	2.79256	HER2	DF	cytoplasm,Golgi apparatus,cytoskeleton,microtubule,plasma membrane,cell-cell adherens junction,ruffle membrane	actin binding,calcium ion binding,protein binding,microtubule binding,ATPase activity,poly(A) RNA binding,actin filament binding,cadherin binding involved in cell-cell adhesion	regulation of epithelial cell migration,Wnt signaling pathway,positive regulation of Wnt signaling pathway,regulation of microtubule-based process,wound healing,Golgi to plasma membrane protein transport,positive regulation of axon extension,regulation of focal adhesion assembly,cell-cell adhesion
TN / DF	KRT20	Keratin, type I cytoskeletal 20	K1C20_HUMAN	P35900	P35900	P35900	-4.45906	1.01e-12	4.45906	2.44e-13	406	36	-95.4534	0.0454664	TN	DF	cytoplasm,intermediate filament	structural constituent of cytoskeleton,protein binding	apoptotic process,cellular response to stress,intermediate filament organization,regulation of protein secretion
TN / DF	LSM6	U6 snRNA-associated Sm-like protein LSm6	LSM6_HUMAN	P62312	P62312	P62312	1.29073	1.01e-12	1.29073	2.44e-13	56	4	144.652	2.44652	TN	DF	cytoplasmic mRNA processing body,nucleoplasm,spliceosomal complex,U6 snRNP,nucleolus,small nucleolar ribonucleoprotein complex,cytosol,small nuclear ribonucleoprotein complex,U4/U6 x U5 tri-snRNP complex,extracellular exosome	RNA binding,protein binding,poly(A) RNA binding	mRNA splicing, via spliceosome,tRNA processing,RNA splicing,maturation of SSU-rRNA,exonucleolytic nuclear-transcribed mRNA catabolic process involved in deadenylation-dependent decay
TN / DF	ANKHD1	Ankyrin repeat and KH domain-containing protein 1	ANKH1_HUMAN	Q8IWZ3	Q8IWZ3	Q8IWZ3	-4.01173	1.03e-12	4.01173	2.48e-13	378	47	-93.8006	0.0619939	TN	DF	nucleoplasm,cytoplasm	poly(A) RNA binding	innate immune response
Meta / DF	RASAL2	Ras GTPase-activating protein nGAP	NGAP_HUMAN	Q9UJF2	Q9UJF2	Q9UJF2	-0.589992	1.04e-12	0.589992	1.9e-13	462	72	-33.5653	0.664347	Meta	DF	cytoplasm,cytosol,intrinsic component of the cytoplasmic side of the plasma membrane	GTPase activator activity	MAPK cascade,signal transduction,positive regulation of GTPase activity,negative regulation of Ras protein signal transduction
TN / DF	BAG3	BAG family molecular chaperone regulator 3	BAG3_HUMAN	O95817	O95817	O95817	-2.50034	1.04e-12	2.50034	2.53e-13	378	29	-82.3264	0.176736	TN	DF	cytoplasm,cytosol,plasma membrane,cell-cell adherens junction,Z disc,neuron projection	adenyl-nucleotide exchange factor activity,protein binding,protein complex binding,chaperone binding,cadherin binding involved in cell-cell adhesion	protein folding,brain development,extrinsic apoptotic signaling pathway via death domain receptors,negative regulation of striated muscle cell apoptotic process,spinal cord development,negative regulation of apoptotic process,regulation of catalytic activity,protein stabilization,cellular response to mechanical stimulus,extrinsic apoptotic signaling pathway in absence of ligand,cell-cell adhesion,regulation of cellular response to heat
TP / DF	VCAN	Versican core protein	CSPG2_HUMAN	P13611	P13611	P13611	2.41687	1.06e-12	2.41687	1.55e-13	224	17	434.012	5.34012	TP	DF	extracellular region,proteinaceous extracellular matrix,extracellular space,Golgi lumen,membrane,extracellular matrix,lysosomal lumen,intracellular membrane-bounded organelle	extracellular matrix structural constituent,calcium ion binding,glycosaminoglycan binding,hyaluronic acid binding,carbohydrate binding	skeletal system development,osteoblast differentiation,cell adhesion,multicellular organism development,central nervous system development,cell recognition,extracellular matrix organization,glycosaminoglycan metabolic process,chondroitin sulfate biosynthetic process,chondroitin sulfate catabolic process,dermatan sulfate biosynthetic process
Meta / DF	PSMC6	26S protease regulatory subunit 10B	PRS10_HUMAN	P62333	P62333	P62333	1.67091	1.07e-12	1.67091	1.96e-13	406	28	218.416	3.18416	Meta	DF	proteasome complex,nucleus,nucleoplasm,cytosol,proteasome regulatory particle, base subcomplex,membrane,proteasome accessory complex,nuclear proteasome complex,cytosolic proteasome complex,extracellular exosome	protein binding,ATP binding,ATPase activity,TBP-class protein binding,protein binding, bridging,proteasome-activating ATPase activity	MAPK cascade,protein polyubiquitination,stimulatory C-type lectin receptor signaling pathway,antigen processing and presentation of exogenous peptide antigen via MHC class I, TAP-dependent,ubiquitin-dependent protein catabolic process,regulation of cellular amino acid metabolic process,ER-associated ubiquitin-dependent protein catabolic process,anaphase-promoting complex-dependent catabolic process,tumor necrosis factor-mediated signaling pathway,NIK/NF-kappaB signaling,Fc-epsilon receptor signaling pathway,proteasome-mediated ubiquitin-dependent protein catabolic process,regulation of mRNA stability,positive regulation of RNA polymerase II transcriptional preinitiation complex assembly,T cell receptor signaling pathway,negative regulation of ubiquitin-protein ligase activity involved in mitotic cell cycle,positive regulation of ubiquitin-protein ligase activity involved in regulation of mitotic cell cycle transition,Wnt signaling pathway, planar cell polarity pathway,negative regulation of canonical Wnt signaling pathway,positive regulation of canonical Wnt signaling pathway,positive regulation of proteasomal protein catabolic process
TN / DF	HSPE1	10 kDa heat shock protein, mitochondrial	CH10_HUMAN	P61604	P61604	P61604	1.67076	1.07e-12	1.67076	2.61e-13	266	19	218.382	3.18382	TN	DF	mitochondrion,mitochondrial matrix,membrane,extracellular exosome	protein binding,ATP binding,poly(A) RNA binding,metal ion binding,unfolded protein binding,chaperone binding	osteoblast differentiation,protein folding,activation of cysteine-type endopeptidase activity involved in apoptotic process,response to unfolded protein,chaperone mediated protein folding requiring cofactor
TN / DF	CLASP1	CLIP-associating protein 1	CLAP1_HUMAN	Q7Z460	Q7Z460	Q7Z460	-1.3725	1.07e-12	1.3725	2.61e-13	868	102	-61.3778	0.386222	TN	DF	kinetochore,condensed chromosome kinetochore,Golgi apparatus,centrosome,kinetochore microtubule,cytosol,spindle microtubule,cytoplasmic microtubule,cell cortex,membrane,cortical microtubule cytoskeleton,centrosomal corona,microtubule plus-end,basal cortex,extracellular exosome,focal adhesion	dystroglycan binding,protein binding,microtubule binding,kinetochore binding,microtubule plus-end binding	G2/M transition of mitotic cell cycle,microtubule cytoskeleton organization,microtubule bundle formation,vesicle targeting,microtubule nucleation,negative regulation of microtubule depolymerization,Golgi organization,mitotic spindle organization,sister chromatid cohesion,establishment or maintenance of cell polarity,exit from mitosis,regulation of gastrulation,positive regulation of epithelial cell migration,regulation of epithelial to mesenchymal transition,astral microtubule organization,microtubule organizing center organization,negative regulation of microtubule polymerization or depolymerization,positive regulation of microtubule polymerization,microtubule anchoring,establishment of mitotic spindle localization,positive regulation of exocytosis,establishment of spindle orientation,cell division,negative regulation of stress fiber assembly,regulation of focal adhesion assembly,regulation of microtubule cytoskeleton organization,positive regulation of extracellular matrix disassembly,establishment of epithelial cell polarity,mitotic spindle assembly,negative regulation of wound healing, spreading of epidermal cells,positive regulation of basement membrane assembly involved in embryonic body morphogenesis
TN / DF	APOD	Apolipoprotein D	APOD_HUMAN	P05090	P05090	P05090	-0.968331	1.08e-12	0.968331	2.64e-13	140	11	-48.8903	0.511097	TN	DF	extracellular region,extracellular space,endoplasmic reticulum,cytosolic ribosome,dendrite,neuronal cell body,perinuclear region of cytoplasm,extracellular exosome	lipid transporter activity,protein binding,cholesterol binding	response to reactive oxygen species,angiogenesis,glucose metabolic process,lipid metabolic process,lipid transport,brain development,aging,negative regulation of platelet-derived growth factor receptor signaling pathway,peripheral nervous system axon regeneration,tissue regeneration,negative regulation of protein import into nucleus,response to drug,negative regulation of smooth muscle cell proliferation,response to axon injury,negative regulation of focal adhesion assembly,negative regulation of lipoprotein lipid oxidation,negative regulation of monocyte chemotactic protein-1 production,negative regulation of cytokine production involved in inflammatory response,negative regulation of smooth muscle cell-matrix adhesion,negative regulation of T cell migration
ERPR / DF	ANK1	Ankyrin-1	ANK1_HUMAN	P16157	P16157	P16157	-0.829073	1.1e-12	0.829073	2.02e-13	322	39	-43.7109	0.562891	ERPR	DF	nucleus,cytoplasm,cytosol,cytoskeleton,plasma membrane,spectrin-associated cytoskeleton,basolateral plasma membrane,sarcoplasmic reticulum,Z disc,axolemma,M band,sarcolemma,postsynaptic membrane	structural molecule activity,structural constituent of cytoskeleton,protein binding,cytoskeletal adaptor activity,enzyme binding,spectrin binding,ATPase binding	exocytosis,ER to Golgi vesicle-mediated transport,cytoskeleton organization,signal transduction,positive regulation of organelle organization,maintenance of epithelial cell apical/basal polarity,protein targeting to plasma membrane
HER2 / DF	GARS	Glycine--tRNA ligase	SYG_HUMAN	P41250	P41250	P41250	2.41599	1.11e-12	2.41599	2.5e-13	658	46	433.685	5.33685	HER2	DF	nucleoplasm,cytoplasm,mitochondrial matrix,cytosol,secretory granule,axon,extracellular exosome	bis(5'-nucleosyl)-tetraphosphatase (asymmetrical) activity,glycine-tRNA ligase activity,ATP binding,protein dimerization activity	tRNA aminoacylation for protein translation,glycyl-tRNA aminoacylation,diadenosine tetraphosphate biosynthetic process
HER2 / DF	KIF23	Kinesin-like protein KIF23	KIF23_HUMAN	Q02241	Q02241	Q02241	0.853551	1.11e-12	0.853551	2.52e-13	350	63	80.6943	1.80694	HER2	DF	nucleus,nucleoplasm,centrosome,spindle,cytosol,kinesin complex,microtubule,focal adhesion,midbody,intercellular bridge,mitotic spindle,centralspindlin complex	microtubule motor activity,protein binding,ATP binding,microtubule binding,ATPase activity	mitotic spindle elongation,mitotic cytokinesis,cytokinesis,actomyosin contractile ring assembly,retrograde vesicle-mediated transport, Golgi to ER,microtubule-based movement,antigen processing and presentation of exogenous peptide antigen via MHC class II,positive regulation of cytokinesis,mitotic spindle midzone assembly,plus-end-directed vesicle transport along microtubule
HER2 / DF	YWHAB	14-3-3 protein beta/alpha	1433B_HUMAN	P31946	P31946	P31946	1.00831	1.16e-12	1.00831	2.63e-13	476	37	101.155	2.01155	HER2	DF	nucleus,cytoplasm,mitochondrion,cytosol,cell-cell adherens junction,focal adhesion,membrane,transcriptional repressor complex,cytoplasmic vesicle membrane,melanosome,perinuclear region of cytoplasm,extracellular exosome	transcription corepressor activity,protein binding,protein C-terminus binding,enzyme binding,protein domain specific binding,protein complex binding,histone deacetylase binding,phosphoserine binding,phosphoprotein binding,cadherin binding involved in cell-cell adhesion	MAPK cascade,protein targeting,viral process,negative regulation of protein dephosphorylation,hippo signaling,positive regulation of catalytic activity,regulation of mRNA stability,negative regulation of G-protein coupled receptor protein signaling pathway,negative regulation of transcription, DNA-templated,cytoplasmic sequestering of protein,protein heterooligomerization,membrane organization,cell-cell adhesion,positive regulation of protein insertion into mitochondrial membrane involved in apoptotic signaling pathway
HER2 / DF	CBS	Cystathionine beta-synthase	CBS_HUMAN	P35520	P35520	P35520	-1.61131	1.18e-12	1.61131	2.69e-13	196	17	-67.2699	0.327301	HER2	DF	nucleus,cytoplasm,cytosol	cystathionine beta-synthase activity,cysteine synthase activity,protein binding,oxygen binding,enzyme binding,heme binding,pyridoxal phosphate binding,ubiquitin protein ligase binding,protein homodimerization activity,metal ion binding,nitrite reductase (NO-forming) activity,carbon monoxide binding,nitric oxide binding,modified amino acid binding,S-adenosyl-L-methionine binding	cysteine biosynthetic process from serine,L-serine metabolic process,L-serine catabolic process,cellular amino acid biosynthetic process,cysteine biosynthetic process via cystathionine,cysteine biosynthetic process,transsulfuration,L-cysteine catabolic process,DNA protection,homocysteine catabolic process,homocysteine metabolic process,oxidation-reduction process,hydrogen sulfide biosynthetic process
HER2 / DF	TAGLN2	Transgelin-2	TAGL2_HUMAN	P37802	P37802	P37802	0.995177	1.18e-12	0.995177	2.68e-13	588	26	99.3325	1.99333	HER2	DF	cell-cell adherens junction,vesicle,extracellular exosome	cadherin binding involved in cell-cell adhesion	epithelial cell differentiation,cell-cell adhesion
TP / DF	YBX3	Y-box-binding protein 3	YBOX3_HUMAN	P16989	P16989	P16989	-0.762276	1.21e-12	0.762276	1.77e-13	294	16	-41.0435	0.589565	TP	DF	nucleus,cytoplasm,polysome,bicellular tight junction,perinuclear region of cytoplasm	RNA polymerase II regulatory region sequence-specific DNA binding,transcriptional repressor activity, RNA polymerase II transcription regulatory region sequence-specific binding,double-stranded DNA binding,single-stranded DNA binding,transcription factor activity, sequence-specific DNA binding,transcription corepressor activity,mRNA 3'-UTR binding,Rho GTPase binding,poly(A) RNA binding	negative regulation of transcription from RNA polymerase II promoter,in utero embryonic development,transcription, DNA-templated,spermatogenesis,male gonad development,response to cold,fertilization,positive regulation of organ growth,negative regulation of skeletal muscle tissue development,negative regulation of necroptotic process,3'-UTR-mediated mRNA stabilization,cellular response to tumor necrosis factor,cellular hyperosmotic response,negative regulation of intrinsic apoptotic signaling pathway in response to osmotic stress,positive regulation of cytoplasmic translation
HER2 / DF	ARGLU1	Arginine and glutamate-rich protein 1	ARGL1_HUMAN	Q9NWB6	Q9NWB6	Q9NWB6	1.51407	1.21e-12	1.51407	2.77e-13	56	4	185.615	2.85615	HER2	DF	nucleoplasm,mitochondrion,cell-cell adherens junction	cadherin binding involved in cell-cell adhesion	transcription, DNA-templated,regulation of transcription, DNA-templated,cell-cell adhesion
TP / DF	F13B	Coagulation factor XIII B chain	F13B_HUMAN	P05160	P05160	P05160	-3.17138	1.22e-12	3.17138	1.79e-13	196	27	-88.9001	0.110999	TP	DF	extracellular region		blood coagulation
HER2 / DF	VPRBP	Protein VPRBP	VPRBP_HUMAN	Q9Y4B6	Q9Y4B6	Q9Y4B6	-1.04636	1.24e-12	1.04636	2.84e-13	420	37	-51.581	0.48419	HER2	DF	nucleus,nucleolus,cytoplasm,COP9 signalosome	protein binding,ATP binding,histone kinase activity (H2A-T120 specific)	negative regulation of transcription from RNA polymerase II promoter,transcription, DNA-templated,viral process,protein ubiquitination,B cell differentiation,V(D)J recombination,cell competition in a multicellular organism,histone H2A-T120 phosphorylation
HER2 / DF	PSME1	Proteasome activator complex subunit 1	PSME1_HUMAN	Q06323	Q06323	Q06323	1.80767	1.26e-12	1.80767	2.91e-13	378	26	250.077	3.50077	HER2	DF	proteasome complex,nucleoplasm,cytoplasm,cytosol,proteasome activator complex,extracellular exosome	endopeptidase activator activity	MAPK cascade,protein polyubiquitination,stimulatory C-type lectin receptor signaling pathway,antigen processing and presentation of exogenous peptide antigen via MHC class I, TAP-dependent,regulation of cellular amino acid metabolic process,positive regulation of endopeptidase activity,anaphase-promoting complex-dependent catabolic process,tumor necrosis factor-mediated signaling pathway,NIK/NF-kappaB signaling,Fc-epsilon receptor signaling pathway,proteasome-mediated ubiquitin-dependent protein catabolic process,regulation of mRNA stability,T cell receptor signaling pathway,negative regulation of ubiquitin-protein ligase activity involved in mitotic cell cycle,positive regulation of ubiquitin-protein ligase activity involved in regulation of mitotic cell cycle transition,Wnt signaling pathway, planar cell polarity pathway,regulation of proteasomal protein catabolic process,negative regulation of canonical Wnt signaling pathway,positive regulation of canonical Wnt signaling pathway,regulation of G1/S transition of mitotic cell cycle
HER2 / DF	CDC20	Cell division cycle protein 20 homolog	CDC20_HUMAN	Q12834	Q12834	Q12834	-1.83254	1.26e-12	1.83254	2.91e-13	112	12	-71.923	0.28077	HER2	DF	spindle pole,nucleus,nucleoplasm,cytoplasm,centrosome,spindle,cytosol,perinuclear region of cytoplasm,anaphase-promoting complex	protein binding,protein C-terminus binding,anaphase-promoting complex binding,enzyme binding,histone deacetylase binding,ubiquitin-protein transferase activator activity	cell cycle,sister chromatid cohesion,mitotic nuclear division,positive regulation of cell proliferation,anaphase-promoting complex-dependent catabolic process,positive regulation of synaptic plasticity,regulation of meiotic nuclear division,protein ubiquitination involved in ubiquitin-dependent protein catabolic process,proteasome-mediated ubiquitin-dependent protein catabolic process,regulation of dendrite development,cell division,negative regulation of ubiquitin-protein ligase activity involved in mitotic cell cycle,positive regulation of ubiquitin-protein ligase activity involved in regulation of mitotic cell cycle transition,regulation of ubiquitin-protein ligase activity involved in mitotic cell cycle,positive regulation of synapse maturation,positive regulation of ubiquitin protein ligase activity
HER2 / DF	SMC4	Structural maintenance of chromosomes protein 4	SMC4_HUMAN	Q9NTJ3	Q9NTJ3	Q9NTJ3	-2.63161	1.28e-12	2.63161	2.96e-13	448	72	-83.8636	0.161364	HER2	DF	condensin complex,nucleus,nucleoplasm,cytoplasm,cytosol	ATP binding,protein heterodimerization activity	mitotic sister chromatid segregation,mitotic chromosome condensation,meiotic chromosome condensation,meiotic chromosome segregation,cell division,kinetochore organization
ERPR / DF	SDPR	Serum deprivation-response protein	SDPR_HUMAN	O95810	O95810	O95810	-1.37045	1.28e-12	1.37045	2.36e-13	252	19	-61.3231	0.386769	ERPR	DF	cytoplasm,cytosol,caveola,membrane raft	phosphatidylserine binding,protein kinase C binding,phospholipid binding
HER2 / DF	HSPE1	10 kDa heat shock protein, mitochondrial	CH10_HUMAN	P61604	P61604	P61604	1.66102	1.29e-12	1.66102	2.99e-13	266	19	216.239	3.16239	HER2	DF	mitochondrion,mitochondrial matrix,membrane,extracellular exosome	protein binding,ATP binding,poly(A) RNA binding,metal ion binding,unfolded protein binding,chaperone binding	osteoblast differentiation,protein folding,activation of cysteine-type endopeptidase activity involved in apoptotic process,response to unfolded protein,chaperone mediated protein folding requiring cofactor
Meta / DF	LRRC47	Leucine-rich repeat-containing protein 47	LRC47_HUMAN	Q8N1G4	Q8N1G4	Q8N1G4	1.10727	1.29e-12	1.10727	2.37e-13	406	27	115.438	2.15438	Meta	DF	phenylalanine-tRNA ligase complex	poly(A) RNA binding,phenylalanine-tRNA ligase activity	phenylalanyl-tRNA aminoacylation
HER2 / DF	SEC31A	Protein transport protein Sec31A	SC31A_HUMAN	O94979	O94979	O94979	1.998	1.32e-12	1.998	3.06e-13	700	51	299.447	3.99447	HER2	DF	Golgi membrane,cytoplasm,endoplasmic reticulum,endoplasmic reticulum membrane,cytosol,ER to Golgi transport vesicle membrane,vesicle coat,COPII vesicle coat,ER to Golgi transport vesicle,intracellular membrane-bounded organelle,perinuclear region of cytoplasm,endoplasmic reticulum exit site	protein binding,calcium-dependent protein binding	antigen processing and presentation of peptide antigen via MHC class I,ER to Golgi vesicle-mediated transport,protein transport,antigen processing and presentation of exogenous peptide antigen via MHC class II,IRE1-mediated unfolded protein response,COPII vesicle coating,response to calcium ion
ERPR / DF	WDR36	WD repeat-containing protein 36	WDR36_HUMAN	Q8NI36	Q8NI36	Q8NI36	-2.26718	1.32e-12	2.26718	2.43e-13	224	32	-79.2264	0.207736	ERPR	DF	cellular_component,nucleoplasm,nucleolus,small-subunit processome	poly(A) RNA binding	retina homeostasis,rRNA processing,visual perception,biological_process,regulation of axon extension,response to stimulus
TN / DF	SEC31A	Protein transport protein Sec31A	SC31A_HUMAN	O94979	O94979	O94979	1.96241	1.32e-12	1.96241	3.23e-13	700	51	289.712	3.89712	TN	DF	Golgi membrane,cytoplasm,endoplasmic reticulum,endoplasmic reticulum membrane,cytosol,ER to Golgi transport vesicle membrane,vesicle coat,COPII vesicle coat,ER to Golgi transport vesicle,intracellular membrane-bounded organelle,perinuclear region of cytoplasm,endoplasmic reticulum exit site	protein binding,calcium-dependent protein binding	antigen processing and presentation of peptide antigen via MHC class I,ER to Golgi vesicle-mediated transport,protein transport,antigen processing and presentation of exogenous peptide antigen via MHC class II,IRE1-mediated unfolded protein response,COPII vesicle coating,response to calcium ion
HER2 / DF	MAPT	Microtubule-associated protein tau	TAU_HUMAN	P10636	P10636	P10636	-2.65334	1.33e-12	2.65334	3.09e-13	126	13	-84.1048	0.158952	HER2	DF	cytosol,microtubule,microtubule associated complex,plasma membrane,axoneme,postsynaptic density,axon,dendrite,growth cone,nuclear periphery,cytoplasmic ribonucleoprotein granule,cell body,tubulin complex,neurofibrillary tangle	structural constituent of cytoskeleton,protein binding,microtubule binding,SH3 domain binding,enzyme binding,protein kinase binding,apolipoprotein binding,lipoprotein particle binding	microtubule cytoskeleton organization,neuron migration,adult walking behavior,axo-dendritic transport,regulation of autophagy,regulation of microtubule polymerization,positive regulation of microtubule polymerization,negative regulation of intracellular transport,positive regulation of axon extension,mitochondrion transport along microtubule,axon extension,generation of neurons,regulation of microtubule-based movement
Meta / DF	CDC42	Cell division control protein 42 homolog	CDC42_HUMAN	P60953	P60953	P60953	1.49634	1.33e-12	1.49634	2.44e-13	210	19	182.127	2.82127	Meta	DF	Golgi membrane,storage vacuole,cytoplasm,endoplasmic reticulum membrane,microtubule organizing center,cytosol,plasma membrane,cell-cell junction,focal adhesion,membrane,secretory granule,filopodium,midbody,leading edge membrane,cytoplasmic ribonucleoprotein granule,neuron projection,neuronal cell body,myelin sheath,apical part of cell,spindle midzone,extracellular exosome,mitotic spindle	GTPase activity,protein binding,GTP binding,protein kinase binding,GTP-dependent protein binding,mitogen-activated protein kinase kinase kinase binding,thioesterase binding,apolipoprotein A-I receptor binding,Rho GDP-dissociation inhibitor binding,ubiquitin protein ligase activity	sprouting angiogenesis,cardiac conduction system development,keratinocyte development,Golgi organization,regulation of mitotic nuclear division,nuclear migration,establishment or maintenance of cell polarity,small GTPase mediated signal transduction,blood coagulation,positive regulation of gene expression,negative regulation of gene expression,protein ubiquitination,substantia nigra development,actin cytoskeleton organization,macrophage differentiation,positive regulation of cell growth,hair follicle morphogenesis,positive regulation of pseudopodium assembly,T cell costimulation,negative regulation of protein complex assembly,keratinization,regulation of protein stability,positive regulation of cytokinesis,positive regulation of peptidyl-serine phosphorylation,adherens junction organization,cellular protein localization,establishment or maintenance of apical/basal cell polarity,multicellular organism growth,dendritic cell migration,Fc-gamma receptor signaling pathway involved in phagocytosis,viral RNA genome replication,negative regulation of epidermal growth factor receptor signaling pathway,regulation of protein catabolic process,regulation of protein heterodimerization activity,positive regulation of neuron apoptotic process,positive regulation of phosphatidylinositol 3-kinase activity,positive regulation of DNA replication,regulation of protein kinase activity,positive regulation of JNK cascade,filopodium assembly,vascular endothelial growth factor receptor signaling pathway,ephrin receptor signaling pathway,neuron fate determination,actin filament bundle assembly,regulation of small GTPase mediated signal transduction,positive regulation of muscle cell differentiation,regulation of filopodium assembly,establishment of Golgi localization,positive regulation of synapse structural plasticity,regulation of attachment of spindle microtubules to kinetochore,heart contraction,canonical Wnt signaling pathway,Wnt signaling pathway, planar cell polarity pathway,positive regulation of epithelial cell proliferation involved in lung morphogenesis,submandibular salivary gland formation,epithelial-mesenchymal cell signaling,hair follicle placode formation,positive regulation of hair follicle cell proliferation,organelle transport along microtubule,actin filament branching,epithelial cell-cell adhesion,positive regulation of intracellular protein transport,positive regulation of substrate adhesion-dependent cell spreading
HER2 / DF	PCCA	Propionyl-CoA carboxylase alpha chain, mitochondrial	PCCA_HUMAN	P05165	P05165	P05165	-1.58223	1.33e-12	1.58223	3.1e-13	672	58	-66.6036	0.333964	HER2	DF	mitochondrial matrix,cytosol	biotin carboxylase activity,propionyl-CoA carboxylase activity,ATP binding,biotin binding,enzyme binding,metal ion binding	biotin metabolic process,short-chain fatty acid catabolic process
TP / DF	CRYAB	Alpha-crystallin B chain	CRYAB_HUMAN	P02511	P02511	P02511	-2.20966	1.34e-12	2.20966	1.97e-13	238	25	-78.3815	0.216185	TP	DF	nucleus,nucleoplasm,cytoplasm,mitochondrion,Golgi apparatus,cytosol,cell surface,postsynaptic density,microtubule cytoskeleton,Z disc,axon,M band,actin filament bundle,dendritic spine,perikaryon,myelin sheath,extracellular exosome,synaptic membrane,cardiac myofibril	structural constituent of eye lens,protein binding,microtubule binding,identical protein binding,protein homodimerization activity,metal ion binding,unfolded protein binding	response to hypoxia,lens development in camera-type eye,protein folding,muscle contraction,tubulin complex assembly,muscle organ development,aging,negative regulation of gene expression,regulation of cell death,negative regulation of cell growth,microtubule polymerization or depolymerization,response to estradiol,negative regulation of intracellular transport,response to hydrogen peroxide,negative regulation of apoptotic process,negative regulation of cysteine-type endopeptidase activity involved in apoptotic process,protein homooligomerization,stress-activated MAPK cascade,apoptotic process involved in morphogenesis,cellular response to gamma radiation,regulation of cellular response to heat,negative regulation of reactive oxygen species metabolic process
TN / DF	SF3B2	Splicing factor 3B subunit 2	SF3B2_HUMAN	Q13435	Q13435	Q13435	1.72326	1.35e-12	1.72326	3.32e-13	630	65	230.181	3.30181	TN	DF	nucleoplasm,spliceosomal complex,U2-type spliceosomal complex,U2 snRNP,U12-type spliceosomal complex,precatalytic spliceosome,catalytic step 2 spliceosome	protein binding,poly(A) RNA binding	mRNA splicing, via spliceosome,mRNA processing,RNA splicing,viral process
ERPR / DF	ANKRD44	Serine/threonine-protein phosphatase 6 regulatory ankyrin repeat subunit B	ANR44_HUMAN	Q8N8A2	Q8N8A2	Q8N8A2	-1.9197	1.37e-12	1.9197	2.53e-13	308	33	-73.5691	0.264309	ERPR	DF
TN / DF	IGF2BP3	Insulin-like growth factor 2 mRNA-binding protein 3	IF2B3_HUMAN	O00425	O00425	O00425	-7.91077	1.4e-12	7.91077	3.45e-13	266	22	-99.5845	0.00415547	TN	DF	nucleus,cytoplasm,cytosol	nucleotide binding,RNA binding,mRNA 3'-UTR binding,protein binding,poly(A) RNA binding,translation regulator activity,mRNA 5'-UTR binding	translation,anatomical structure morphogenesis,gene expression,negative regulation of translation,regulation of cytokine biosynthetic process,mRNA transport
ERPR / DF	MMP8	Neutrophil collagenase	MMP8_HUMAN	P22894	P22894	P22894	-1.47079	1.42e-12	1.47079	2.64e-13	154	15	-63.9216	0.360784	ERPR	DF	extracellular region,proteinaceous extracellular matrix,extracellular space	metalloendopeptidase activity,serine-type endopeptidase activity,calcium ion binding,zinc ion binding	proteolysis,extracellular matrix disassembly,collagen catabolic process,endodermal cell differentiation
TP / DF	HSPE1	10 kDa heat shock protein, mitochondrial	CH10_HUMAN	P61604	P61604	P61604	1.88295	1.45e-12	1.88295	2.14e-13	266	19	268.828	3.68828	TP	DF	mitochondrion,mitochondrial matrix,membrane,extracellular exosome	protein binding,ATP binding,poly(A) RNA binding,metal ion binding,unfolded protein binding,chaperone binding	osteoblast differentiation,protein folding,activation of cysteine-type endopeptidase activity involved in apoptotic process,response to unfolded protein,chaperone mediated protein folding requiring cofactor
ERPR / DF	LBP	Lipopolysaccharide-binding protein	LBP_HUMAN	P18428	P18428	P18428	1.14532	1.46e-12	1.14532	2.73e-13	84	8	121.195	2.21195	ERPR	DF	extracellular region,extracellular space,cell surface,membrane,extracellular exosome	lipopolysaccharide binding,receptor binding,lipoteichoic acid binding	leukocyte chemotaxis involved in inflammatory response,macrophage activation involved in immune response,acute-phase response,cellular defense response,opsonization,lipopolysaccharide transport,lipopolysaccharide-mediated signaling pathway,detection of molecule of bacterial origin,response to lipopolysaccharide,negative regulation of tumor necrosis factor production,positive regulation of chemokine production,positive regulation of interleukin-6 production,positive regulation of interleukin-8 production,positive regulation of tumor necrosis factor production,toll-like receptor 4 signaling pathway,positive regulation of toll-like receptor 4 signaling pathway,positive regulation of tumor necrosis factor biosynthetic process,positive regulation of macrophage activation,negative regulation of growth of symbiont in host,innate immune response,defense response to Gram-negative bacterium,defense response to Gram-positive bacterium,positive regulation of respiratory burst involved in inflammatory response,cellular response to lipopolysaccharide,cellular response to lipoteichoic acid,positive regulation of neutrophil chemotaxis
ERPR / DF	AGR3	Anterior gradient protein 3 homolog	AGR3_HUMAN	Q8TD06	Q8TD06	Q8TD06	3.4745	1.46e-12	3.4745	2.73e-13	224	12	1011.55	11.1155	ERPR	DF	cellular_component,endoplasmic reticulum	dystroglycan binding,protein binding	biological_process,cell differentiation,negative regulation of cell death
HER2 / DF	CDC42	Cell division control protein 42 homolog	CDC42_HUMAN	P60953	P60953	P60953	1.37828	1.48e-12	1.37828	3.45e-13	210	19	159.959	2.59959	HER2	DF	Golgi membrane,storage vacuole,cytoplasm,endoplasmic reticulum membrane,microtubule organizing center,cytosol,plasma membrane,cell-cell junction,focal adhesion,membrane,secretory granule,filopodium,midbody,leading edge membrane,cytoplasmic ribonucleoprotein granule,neuron projection,neuronal cell body,myelin sheath,apical part of cell,spindle midzone,extracellular exosome,mitotic spindle	GTPase activity,protein binding,GTP binding,protein kinase binding,GTP-dependent protein binding,mitogen-activated protein kinase kinase kinase binding,thioesterase binding,apolipoprotein A-I receptor binding,Rho GDP-dissociation inhibitor binding,ubiquitin protein ligase activity	sprouting angiogenesis,cardiac conduction system development,keratinocyte development,Golgi organization,regulation of mitotic nuclear division,nuclear migration,establishment or maintenance of cell polarity,small GTPase mediated signal transduction,blood coagulation,positive regulation of gene expression,negative regulation of gene expression,protein ubiquitination,substantia nigra development,actin cytoskeleton organization,macrophage differentiation,positive regulation of cell growth,hair follicle morphogenesis,positive regulation of pseudopodium assembly,T cell costimulation,negative regulation of protein complex assembly,keratinization,regulation of protein stability,positive regulation of cytokinesis,positive regulation of peptidyl-serine phosphorylation,adherens junction organization,cellular protein localization,establishment or maintenance of apical/basal cell polarity,multicellular organism growth,dendritic cell migration,Fc-gamma receptor signaling pathway involved in phagocytosis,viral RNA genome replication,negative regulation of epidermal growth factor receptor signaling pathway,regulation of protein catabolic process,regulation of protein heterodimerization activity,positive regulation of neuron apoptotic process,positive regulation of phosphatidylinositol 3-kinase activity,positive regulation of DNA replication,regulation of protein kinase activity,positive regulation of JNK cascade,filopodium assembly,vascular endothelial growth factor receptor signaling pathway,ephrin receptor signaling pathway,neuron fate determination,actin filament bundle assembly,regulation of small GTPase mediated signal transduction,positive regulation of muscle cell differentiation,regulation of filopodium assembly,establishment of Golgi localization,positive regulation of synapse structural plasticity,regulation of attachment of spindle microtubules to kinetochore,heart contraction,canonical Wnt signaling pathway,Wnt signaling pathway, planar cell polarity pathway,positive regulation of epithelial cell proliferation involved in lung morphogenesis,submandibular salivary gland formation,epithelial-mesenchymal cell signaling,hair follicle placode formation,positive regulation of hair follicle cell proliferation,organelle transport along microtubule,actin filament branching,epithelial cell-cell adhesion,positive regulation of intracellular protein transport,positive regulation of substrate adhesion-dependent cell spreading
Meta / DF	DCN	Decorin	PGS2_HUMAN	P07585	P07585	P07585	-2.03557	1.49e-12	2.03557	2.75e-13	392	22	-75.6088	0.243912	Meta	DF	extracellular region,collagen type VI trimer,extracellular space,cytoplasm,Golgi lumen,lysosomal lumen,extracellular matrix	protein kinase inhibitor activity,protein binding,collagen binding,glycosaminoglycan binding,poly(A) RNA binding,protein N-terminus binding,extracellular matrix binding	kidney development,placenta development,negative regulation of protein kinase activity,skeletal muscle tissue development,aging,response to mechanical stimulus,animal organ morphogenesis,positive regulation of autophagy,negative regulation of endothelial cell migration,positive regulation of phosphatidylinositol 3-kinase signaling,positive regulation of macroautophagy,negative regulation of angiogenesis,cytokine-mediated signaling pathway,peptide cross-linking via chondroitin 4-sulfate glycosaminoglycan,extracellular matrix disassembly,extracellular matrix organization,glycosaminoglycan metabolic process,chondroitin sulfate biosynthetic process,chondroitin sulfate catabolic process,dermatan sulfate biosynthetic process,response to lipopolysaccharide,wound healing,positive regulation of transcription from RNA polymerase II promoter,negative regulation of JAK-STAT cascade,positive regulation of mitochondrial depolarization,positive regulation of mitochondrial fission,negative regulation of vascular endothelial growth factor signaling pathway
ERPR / DF	SLC25A13	Calcium-binding mitochondrial carrier protein Aralar2	CMC2_HUMAN	Q9UJS0	Q9UJS0	Q9UJS0	2.2195	1.49e-12	2.2195	2.78e-13	490	39	365.731	4.65731	ERPR	DF	mitochondrion,mitochondrial inner membrane,integral component of plasma membrane	transporter activity,L-glutamate transmembrane transporter activity,calcium ion binding,acidic amino acid transmembrane transporter activity,L-aspartate transmembrane transporter activity	gluconeogenesis,ATP biosynthetic process,transport,aspartate transport,L-glutamate transport,malate-aspartate shuttle,cellular respiration,response to calcium ion,L-glutamate transmembrane transport,L-aspartate transmembrane transport
Meta / DF	ECHS1	Enoyl-CoA hydratase, mitochondrial	ECHM_HUMAN	P30084	P30084	P30084	-1.43459	1.5e-12	1.43459	2.78e-13	392	23	-63.0047	0.369953	Meta	DF	mitochondrion,mitochondrial matrix,extracellular exosome	enoyl-CoA hydratase activity,protein binding	fatty acid beta-oxidation
Meta / DF	RDX	Radixin	RADI_HUMAN	P35241	P35241	P35241	2.59335	1.51e-12	2.59335	2.82e-13	686	51	503.498	6.03498	Meta	DF	ruffle,extracellular space,plasma membrane,microvillus,cell-cell adherens junction,focal adhesion,apical plasma membrane,extrinsic component of membrane,lamellipodium,filopodium,T-tubule,midbody,cortical actin cytoskeleton,cleavage furrow,stereocilium,myelin sheath,cell tip,extracellular exosome,cell periphery	actin binding,protein binding,protein domain specific binding,protein homodimerization activity,poly(A) RNA binding,protein kinase A binding,ATPase binding,cadherin binding involved in cell-cell adhesion	regulation of cell shape,regulation of cell size,positive regulation of gene expression,protein kinase A signaling,microvillus assembly,positive regulation of cell migration,regulation of actin filament bundle assembly,regulation of Rap protein signal transduction,negative regulation of homotypic cell-cell adhesion,negative regulation of GTPase activity,cellular response to platelet-derived growth factor stimulus,regulation of GTPase activity,apical protein localization,establishment of protein localization,negative regulation of cell size,barbed-end actin filament capping,establishment of endothelial barrier,establishment of protein localization to plasma membrane,cellular response to thyroid hormone stimulus,cell-cell adhesion,regulation of ruffle assembly,positive regulation of G1/S transition of mitotic cell cycle,regulation of organelle assembly,positive regulation of protein localization to early endosome,positive regulation of cellular protein catabolic process,negative regulation of adherens junction organization,positive regulation of early endosome to late endosome transport
TN / DF	TUBB1	Tubulin beta-1 chain	TBB1_HUMAN	Q9H4B7	Q9H4B7	Q9H4B7	-1.96037	1.52e-12	1.96037	3.75e-13	168	19	-74.3037	0.256963	TN	DF	cytoplasm,microtubule,extracellular exosome	GTPase activity,structural constituent of cytoskeleton,GTP binding	spindle assembly
TN / DF	TRAP1	Heat shock protein 75 kDa, mitochondrial	TRAP1_HUMAN	Q12931	Q12931	Q12931	2.20874	1.56e-12	2.20874	3.86e-13	644	53	362.272	4.62272	TN	DF	nucleoplasm,mitochondrion,mitochondrial inner membrane,mitochondrial intermembrane space,mitochondrial matrix,lipid particle,membrane,extracellular exosome	tumor necrosis factor receptor binding,protein binding,ATP binding,protein kinase binding,poly(A) RNA binding,unfolded protein binding	response to stress,translational attenuation,chaperone-mediated protein folding,negative regulation of cellular respiration,negative regulation of reactive oxygen species biosynthetic process,negative regulation of intrinsic apoptotic signaling pathway in response to hydrogen peroxide
ERPR / DF	NKRF	NF-kappa-B-repressing factor	NKRF_HUMAN	O15226	O15226	O15226	-0.923363	1.57e-12	0.923363	2.94e-13	266	31	-47.2722	0.527278	ERPR	DF	nucleus,nucleoplasm,nucleolus,endoplasmic reticulum	DNA binding,poly(A) RNA binding	transcription, DNA-templated,signal transduction,negative regulation of transcription, DNA-templated
TN / DF	RPS18	40S ribosomal protein S18	RS18_HUMAN	P62269	P62269	P62269	1.06026	1.57e-12	1.06026	3.91e-13	196	17	108.53	2.0853	TN	DF	nucleus,nucleoplasm,cytosol,ribosome,focal adhesion,small ribosomal subunit,membrane,cytosolic small ribosomal subunit,extracellular matrix,extracellular exosome	structural constituent of ribosome,protein binding,rRNA binding,protein kinase binding,poly(A) RNA binding	nuclear-transcribed mRNA catabolic process, nonsense-mediated decay,rRNA processing,translation,translational initiation,SRP-dependent cotranslational protein targeting to membrane,viral transcription,ribosome biogenesis
TP / DF	WDR75	WD repeat-containing protein 75	WDR75_HUMAN	Q8IWA0	Q8IWA0	Q8IWA0	-3.61682	1.58e-12	3.61682	2.34e-13	252	29	-91.8487	0.0815132	TP	DF	SAGA complex,nucleoplasm,nucleolus	transcription cofactor activity,poly(A) RNA binding	regulation of transcription from RNA polymerase II promoter,rRNA processing,histone acetylation,regulation of mitophagy,positive regulation of protein targeting to mitochondrion
HER2 / DF	FABP4	Fatty acid-binding protein, adipocyte	FABP4_HUMAN	P15090	P15090	P15090	-1.91457	1.62e-12	1.91457	3.8e-13	126	7	-73.4749	0.265251	HER2	DF	nucleus,cytoplasm,lipid particle,cytosol,extracellular exosome	transporter activity,fatty acid binding	cytokine production,negative regulation of protein kinase activity,transport,triglyceride catabolic process,cholesterol homeostasis,negative regulation of transcription, DNA-templated,positive regulation of inflammatory response,white fat cell differentiation,brown fat cell differentiation,cellular response to lithium ion
Meta / DF	FAM213A	Redox-regulatory protein FAM213A	F213A_HUMAN	Q9BRX8	Q9BRX8	Q9BRX8	-3.19387	1.65e-12	3.19387	3.08e-13	98	7	-89.0718	0.109282	Meta	DF	cytoplasm,mitochondrion,extracellular exosome	antioxidant activity	regulation of osteoclast differentiation,oxidation-reduction process,cellular oxidant detoxification
HER2 / DF	IARS	Isoleucine--tRNA ligase, cytoplasmic	SYIC_HUMAN	P41252	P41252	P41252	2.60798	1.67e-12	2.60798	3.92e-13	882	72	509.651	6.09651	HER2	DF	nucleoplasm,cytoplasm,cytosol,membrane,extracellular exosome	tRNA binding,aminoacyl-tRNA editing activity,isoleucine-tRNA ligase activity,protein binding,ATP binding,GTPase binding	osteoblast differentiation,tRNA aminoacylation for protein translation,isoleucyl-tRNA aminoacylation,regulation of translational fidelity
TP / DF	COL7A1	Collagen alpha-1(VII) chain	CO7A1_HUMAN	Q02388	Q02388	Q02388	-2.04811	1.71e-12	2.04811	2.55e-13	378	31	-75.82	0.2418	TP	DF	Golgi membrane,extracellular region,collagen type VII trimer,basement membrane,extracellular space,endoplasmic reticulum lumen,ER to Golgi transport vesicle,endoplasmic reticulum-Golgi intermediate compartment membrane,extracellular matrix	serine-type endopeptidase inhibitor activity,protein binding,identical protein binding	ER to Golgi vesicle-mediated transport,cell adhesion,epidermis development,negative regulation of endopeptidase activity,extracellular matrix organization,collagen catabolic process,endodermal cell differentiation,COPII vesicle coating
ERPR / DF	CAPN1	Calpain-1 catalytic subunit	CAN1_HUMAN	P07384	P07384	P07384	0.628406	1.75e-12	0.628406	3.29e-13	714	50	54.5856	1.54586	ERPR	DF	cytoplasm,mitochondrion,lysosome,cytosol,plasma membrane,focal adhesion,membrane,extracellular exosome	calcium-dependent cysteine-type endopeptidase activity,calcium ion binding	proteolysis,positive regulation of cell proliferation,regulation of macroautophagy,extracellular matrix disassembly,receptor catabolic process,mammary gland involution
HER2 / DF	CAT	Catalase	CATA_HUMAN	P04040	P04040	P04040	-1.10152	1.75e-12	1.10152	4.13e-13	630	44	-53.3975	0.466025	HER2	DF	extracellular space,mitochondrion,mitochondrial intermembrane space,lysosome,peroxisome,peroxisomal membrane,peroxisomal matrix,endoplasmic reticulum,Golgi apparatus,cytosol,plasma membrane,focal adhesion,membrane,intracellular membrane-bounded organelle,extracellular exosome	aminoacylase activity,catalase activity,receptor binding,antioxidant activity,oxidoreductase activity, acting on peroxide as acceptor,enzyme binding,heme binding,protein homodimerization activity,metal ion binding,NADP binding	response to reactive oxygen species,osteoblast differentiation,ureteric bud development,response to hypoxia,purine nucleotide catabolic process,triglyceride metabolic process,aging,cholesterol metabolic process,aerobic respiration,response to light intensity,UV protection,response to ozone,response to lead ion,positive regulation of phosphatidylinositol 3-kinase signaling,response to activity,response to inactivity,hemoglobin metabolic process,negative regulation of NF-kappaB transcription factor activity,response to estradiol,response to insulin,response to vitamin A,response to vitamin E,response to L-ascorbic acid,response to drug,response to hydrogen peroxide,hydrogen peroxide catabolic process,negative regulation of apoptotic process,response to ethanol,response to cadmium ion,positive regulation of NF-kappaB transcription factor activity,protein tetramerization,protein homotetramerization,positive regulation of cell division,response to hyperoxia,response to fatty acid,cellular response to growth factor stimulus,response to phenylpropanoid,cellular oxidant detoxification
Meta / DF	KRT31	Keratin, type I cuticular Ha1	K1H1_HUMAN	Q15323	Q15323	Q15323	-5.0152	1.75e-12	5.0152	3.28e-13	154	11	-96.9077	0.0309226	Meta	DF	extracellular space,intermediate filament,extracellular exosome	structural constituent of cytoskeleton,protein binding	cytoskeleton organization,epidermis development
TP / DF	CD36	Platelet glycoprotein 4	CD36_HUMAN	P16671	P16671	P16671	-1.12861	1.75e-12	1.12861	2.62e-13	154	8	-54.2643	0.457357	TP	DF	extracellular space,Golgi apparatus,plasma membrane,integral component of plasma membrane,external side of plasma membrane,cell surface,membrane,apical plasma membrane,endocytic vesicle membrane,platelet alpha granule membrane,brush border membrane,membrane raft,phagocytic vesicle	low-density lipoprotein receptor activity,protein binding,high-density lipoprotein particle binding,lipid binding,low-density lipoprotein particle binding,transforming growth factor beta binding,thrombospondin receptor activity,lipoteichoic acid receptor activity,lipoprotein particle binding	negative regulation of transcription from RNA polymerase II promoter,positive regulation of cell-matrix adhesion,antigen processing and presentation of exogenous peptide antigen via MHC class I, TAP-dependent,platelet degranulation,MyD88-dependent toll-like receptor signaling pathway,lipid metabolic process,receptor-mediated endocytosis,phagocytosis, recognition,immune response,cell adhesion,cell surface receptor signaling pathway,positive regulation of cytosolic calcium ion concentration,nitric oxide mediated signal transduction,blood coagulation,positive regulation of macrophage derived foam cell differentiation,positive regulation of cholesterol storage,lipid storage,cGMP-mediated signaling,positive regulation of blood coagulation,intestinal cholesterol absorption,cholesterol transport,receptor internalization,positive regulation of interleukin-12 production,positive regulation of interleukin-6 production,positive regulation of tumor necrosis factor production,response to lipid,triglyceride transport,plasma lipoprotein particle clearance,low-density lipoprotein particle clearance,response to stilbenoid,toll-like receptor TLR6:TLR2 signaling pathway,lipoprotein transport,negative regulation of transcription factor import into nucleus,positive regulation of I-kappaB kinase/NF-kappaB signaling,apoptotic cell clearance,negative regulation of growth of symbiont in host,long-chain fatty acid import,interleukin-1 beta secretion,positive regulation of peptidyl-tyrosine phosphorylation,defense response to Gram-positive bacterium,intestinal absorption,sensory perception of taste,low-density lipoprotein particle mediated signaling,positive regulation of phagocytosis, engulfment,positive regulation of macrophage cytokine production,positive regulation of ERK1 and ERK2 cascade,cholesterol import,response to fatty acid,response to linoleic acid,cellular response to lipopolysaccharide,cellular response to lipoteichoic acid,cellular response to low-density lipoprotein particle stimulus,cellular response to hydroperoxide,cellular response to diacyl bacterial lipopeptide,positive regulation of NLRP3 inflammasome complex assembly,amyloid fibril formation,regulation of removal of superoxide radicals,positive regulation of blood microparticle formation,positive regulation of reactive oxygen species metabolic process,regulation of energy homeostasis
ERPR / DF	ATP5H	ATP synthase subunit d, mitochondrial	ATP5H_HUMAN	O75947	O75947	O75947	1.79734	1.77e-12	1.79734	3.35e-13	224	20	247.578	3.47578	ERPR	DF	mitochondrial proton-transporting ATP synthase, stator stalk,nucleoplasm,cytoplasm,mitochondrion,mitochondrial inner membrane,mitochondrial proton-transporting ATP synthase complex,extracellular exosome	transmembrane transporter activity,ATPase activity,proton-transporting ATP synthase activity, rotational mechanism	ATP biosynthetic process,ATP synthesis coupled proton transport,mitochondrial ATP synthesis coupled proton transport
Meta / DF	PRPF8	Pre-mRNA-processing-splicing factor 8	PRP8_HUMAN	Q6P2Q9	Q6P2Q9	Q6P2Q9	0.612362	1.78e-12	0.612362	3.35e-13	1848	136	52.876	1.52876	Meta	DF	nucleus,nucleoplasm,U5 snRNP,membrane,nuclear speck,catalytic step 2 spliceosome	second spliceosomal transesterification activity,protein binding,U6 snRNA binding,U1 snRNA binding,U2 snRNA binding,U5 snRNA binding,poly(A) RNA binding,K63-linked polyubiquitin binding,pre-mRNA intronic binding	spliceosomal tri-snRNP complex assembly,RNA splicing, via transesterification reactions,mRNA splicing, via spliceosome,mRNA processing,RNA splicing,cellular response to lipopolysaccharide,cellular response to tumor necrosis factor
Meta / DF	TTC37	Tetratricopeptide repeat protein 37	TTC37_HUMAN	Q6PGP7	Q6PGP7	Q6PGP7	1.64899	1.78e-12	1.64899	3.36e-13	518	49	213.615	3.13615	Meta	DF	nucleus,nucleoplasm,cytoplasm,transcriptionally active chromatin,Ski complex
Meta / DF	CYB5A	Cytochrome b5	CYB5_HUMAN	P00167	P00167	P00167	-2.55032	1.82e-12	2.55032	3.46e-13	140	7	-82.9283	0.170717	Meta	DF	cytoplasm,mitochondrial outer membrane,endoplasmic reticulum membrane,membrane,integral component of membrane,intracellular membrane-bounded organelle,extracellular exosome	aldo-keto reductase (NADP) activity,cytochrome-c oxidase activity,enzyme binding,heme binding,metal ion binding	L-ascorbic acid metabolic process,response to cadmium ion,oxidation-reduction process,hydrogen ion transmembrane transport
Meta / DF	ANP32B	Acidic leucine-rich nuclear phosphoprotein 32 family member B	AN32B_HUMAN	Q92688	Q92688	Q92688	2.44909	1.82e-12	2.44909	3.45e-13	182	10	446.072	5.46072	Meta	DF	nucleus,cytoplasm,extracellular exosome,nucleolus	protein binding,histone binding,RNA polymerase binding	vasculature development,nucleosome assembly,activation of cysteine-type endopeptidase activity involved in apoptotic process,ventricular system development,histone exchange,negative regulation of cell differentiation,positive regulation of protein export from nucleus,inner ear development,palate development
TN / DF	PSMC3	26S protease regulatory subunit 6A	PRS6A_HUMAN	P17980	P17980	P17980	1.7266	1.84e-12	1.7266	4.59e-13	588	35	230.948	3.30948	TN	DF	proteasome complex,cytoplasmic mRNA processing body,nucleus,nucleoplasm,cytosol,proteasome regulatory particle, base subcomplex,membrane,proteasome accessory complex,nuclear proteasome complex,cytosolic proteasome complex	transcription coactivator activity,transcription corepressor activity,protein binding,ATP binding,ATPase activity,TBP-class protein binding,proteasome-activating ATPase activity	MAPK cascade,protein polyubiquitination,blastocyst development,stimulatory C-type lectin receptor signaling pathway,antigen processing and presentation of exogenous peptide antigen via MHC class I, TAP-dependent,regulation of cellular amino acid metabolic process,viral process,ER-associated ubiquitin-dependent protein catabolic process,anaphase-promoting complex-dependent catabolic process,tumor necrosis factor-mediated signaling pathway,NIK/NF-kappaB signaling,Fc-epsilon receptor signaling pathway,proteasome-mediated ubiquitin-dependent protein catabolic process,regulation of mRNA stability,positive regulation of RNA polymerase II transcriptional preinitiation complex assembly,T cell receptor signaling pathway,negative regulation of ubiquitin-protein ligase activity involved in mitotic cell cycle,positive regulation of ubiquitin-protein ligase activity involved in regulation of mitotic cell cycle transition,Wnt signaling pathway, planar cell polarity pathway,negative regulation of canonical Wnt signaling pathway,positive regulation of canonical Wnt signaling pathway,positive regulation of proteasomal protein catabolic process,negative regulation of nucleic acid-templated transcription
TP / DF	CKAP4	Cytoskeleton-associated protein 4	CKAP4_HUMAN	Q07065	Q07065	Q07065	1.54336	1.85e-12	1.54336	2.78e-13	756	55	191.472	2.91472	TP	DF	endoplasmic reticulum,endoplasmic reticulum membrane,lipid particle,cytoskeleton,plasma membrane,membrane,integral component of membrane,extracellular matrix,lamellar body,perinuclear region of cytoplasm,extracellular exosome	poly(A) RNA binding	cellular protein metabolic process
TN / DF	LAMC2	Laminin subunit gamma-2	LAMC2_HUMAN	Q13753	Q13753	Q13753	-3.20169	1.89e-12	3.20169	4.72e-13	126	14	-89.1308	0.108692	TN	DF	extracellular region,laminin-2 complex,extracellular space,cell cortex,membrane,perinuclear region of cytoplasm	heparin binding	cell adhesion,positive regulation of cell proliferation,epidermis development,extracellular matrix disassembly,extracellular matrix organization,positive regulation of cell migration,hemidesmosome assembly
ERPR / DF	CDC42	Cell division control protein 42 homolog	CDC42_HUMAN	P60953	P60953	P60953	1.3967	1.9e-12	1.3967	3.61e-13	210	19	163.299	2.63299	ERPR	DF	Golgi membrane,storage vacuole,cytoplasm,endoplasmic reticulum membrane,microtubule organizing center,cytosol,plasma membrane,cell-cell junction,focal adhesion,membrane,secretory granule,filopodium,midbody,leading edge membrane,cytoplasmic ribonucleoprotein granule,neuron projection,neuronal cell body,myelin sheath,apical part of cell,spindle midzone,extracellular exosome,mitotic spindle	GTPase activity,protein binding,GTP binding,protein kinase binding,GTP-dependent protein binding,mitogen-activated protein kinase kinase kinase binding,thioesterase binding,apolipoprotein A-I receptor binding,Rho GDP-dissociation inhibitor binding,ubiquitin protein ligase activity	sprouting angiogenesis,cardiac conduction system development,keratinocyte development,Golgi organization,regulation of mitotic nuclear division,nuclear migration,establishment or maintenance of cell polarity,small GTPase mediated signal transduction,blood coagulation,positive regulation of gene expression,negative regulation of gene expression,protein ubiquitination,substantia nigra development,actin cytoskeleton organization,macrophage differentiation,positive regulation of cell growth,hair follicle morphogenesis,positive regulation of pseudopodium assembly,T cell costimulation,negative regulation of protein complex assembly,keratinization,regulation of protein stability,positive regulation of cytokinesis,positive regulation of peptidyl-serine phosphorylation,adherens junction organization,cellular protein localization,establishment or maintenance of apical/basal cell polarity,multicellular organism growth,dendritic cell migration,Fc-gamma receptor signaling pathway involved in phagocytosis,viral RNA genome replication,negative regulation of epidermal growth factor receptor signaling pathway,regulation of protein catabolic process,regulation of protein heterodimerization activity,positive regulation of neuron apoptotic process,positive regulation of phosphatidylinositol 3-kinase activity,positive regulation of DNA replication,regulation of protein kinase activity,positive regulation of JNK cascade,filopodium assembly,vascular endothelial growth factor receptor signaling pathway,ephrin receptor signaling pathway,neuron fate determination,actin filament bundle assembly,regulation of small GTPase mediated signal transduction,positive regulation of muscle cell differentiation,regulation of filopodium assembly,establishment of Golgi localization,positive regulation of synapse structural plasticity,regulation of attachment of spindle microtubules to kinetochore,heart contraction,canonical Wnt signaling pathway,Wnt signaling pathway, planar cell polarity pathway,positive regulation of epithelial cell proliferation involved in lung morphogenesis,submandibular salivary gland formation,epithelial-mesenchymal cell signaling,hair follicle placode formation,positive regulation of hair follicle cell proliferation,organelle transport along microtubule,actin filament branching,epithelial cell-cell adhesion,positive regulation of intracellular protein transport,positive regulation of substrate adhesion-dependent cell spreading
Meta / DF	PDIA6	Protein disulfide-isomerase A6	PDIA6_HUMAN	Q15084	Q15084	Q15084	2.0216	1.94e-12	2.0216	3.7e-13	518	32	306.035	4.06035	Meta	DF	endoplasmic reticulum,endoplasmic reticulum lumen,endoplasmic reticulum membrane,endoplasmic reticulum-Golgi intermediate compartment,plasma membrane,endoplasmic reticulum chaperone complex,melanosome,extracellular exosome	protein disulfide isomerase activity,protein binding	protein folding,response to endoplasmic reticulum stress,IRE1-mediated unfolded protein response,apoptotic cell clearance,cell redox homeostasis
ERPR / DF	ACSL1	Long-chain-fatty-acid--CoA ligase 1	ACSL1_HUMAN	P33121	P33121	P33121	-1.86919	2.04e-12	1.86919	3.87e-13	476	35	-72.6273	0.273727	ERPR	DF	mitochondrion,mitochondrial outer membrane,peroxisomal membrane,endoplasmic reticulum membrane,plasma membrane,membrane,integral component of membrane	long-chain fatty acid-CoA ligase activity,ATP binding,decanoate--CoA ligase activity	long-chain fatty acid metabolic process,triglyceride metabolic process,response to nutrient,lipid biosynthetic process,response to organic cyclic compound,fatty acid transport,adiponectin-activated signaling pathway,response to oleic acid,long-chain fatty-acyl-CoA biosynthetic process,alpha-linolenic acid metabolic process,xenobiotic catabolic process,response to drug,linoleic acid metabolic process,long-chain fatty acid import,positive regulation of protein serine/threonine kinase activity
HER2 / DF	PLAT	Tissue-type plasminogen activator	TPA_HUMAN	P00750	P00750	P00750	-2.62474	2.07e-12	2.62474	4.9e-13	56	5	-83.7866	0.162134	HER2	DF	extracellular region,extracellular space,cytoplasm,cell surface,secretory granule,apical part of cell,extracellular exosome,extracellular matrix	glycoprotein binding,serine-type endopeptidase activity,receptor binding,protein binding,phosphoprotein binding	response to hypoxia,cellular protein modification process,proteolysis,blood coagulation,smooth muscle cell migration,plasminogen activation,fibrinolysis,negative regulation of proteolysis,platelet-derived growth factor receptor signaling pathway
HER2 / DF	HIVEP2	Transcription factor HIVEP2	ZEP2_HUMAN	P31629	P31629	P31629	-2.42091	2.07e-12	2.42091	4.93e-13	126	21	-81.3262	0.186738	HER2	DF	nucleus,nucleoplasm	DNA binding,transcription factor activity, sequence-specific DNA binding,sequence-specific DNA binding,transcription regulatory region DNA binding,metal ion binding	regulation of transcription, DNA-templated,transcription from RNA polymerase II promoter,signal transduction,multicellular organism development
TN / DF	CA1	Carbonic anhydrase 1	CAH1_HUMAN	P00915	P00915	P00915	-1.14938	2.08e-12	1.14938	5.19e-13	238	19	-54.9182	0.450818	TN	DF	cytosol,extracellular exosome	arylesterase activity,carbonate dehydratase activity,zinc ion binding,hydro-lyase activity	one-carbon metabolic process,bicarbonate transport
TN / DF	C14orf166	UPF0568 protein C14orf166	CN166_HUMAN	Q9Y224	Q9Y224	Q9Y224	1.6433	2.09e-12	1.6433	5.24e-13	364	22	212.38	3.1238	TN	DF	nucleus,nucleoplasm,cytoplasm,microtubule organizing center,cytosol,perinuclear region of cytoplasm,tRNA-splicing ligase complex	RNA polymerase II core binding,RNA binding,poly(A) RNA binding	transcription, DNA-templated,tRNA splicing, via endonucleolytic cleavage and ligation,viral process,positive regulation of transcription from RNA polymerase II promoter,RNA transport
Meta / DF	HNRNPM	Heterogeneous nuclear ribonucleoprotein M	HNRPM_HUMAN	P52272	P52272	P52272	1.56711	2.11e-12	1.56711	4.04e-13	1386	58	196.311	2.96311	Meta	DF	nucleoplasm,spliceosomal complex,nucleolus,integral component of plasma membrane,membrane,nuclear matrix,extracellular matrix,paraspeckles,extracellular exosome,catalytic step 2 spliceosome	nucleotide binding,RNA binding,protein binding,protein domain specific binding,poly(A) RNA binding	alternative mRNA splicing, via spliceosome,mRNA splicing, via spliceosome,fibroblast growth factor receptor signaling pathway,gene expression
Meta / DF	SLC25A10	Mitochondrial dicarboxylate carrier	DIC_HUMAN	Q9UBX3	Q9UBX3	Q9UBX3	-1.72875	2.14e-12	1.72875	4.1e-13	196	15	-69.8288	0.301712	Meta	DF	nucleus,mitochondrial inner membrane,integral component of membrane	dicarboxylic acid transmembrane transporter activity,protein binding	gluconeogenesis,ion transport,dicarboxylic acid transport,mitochondrial transport,sulfide oxidation, using sulfide:quinone oxidoreductase
ERPR / DF	GTF2I	General transcription factor II-I	GTF2I_HUMAN	P78347	P78347	P78347	0.956168	2.18e-12	0.956168	4.15e-13	826	56	94.015	1.94015	ERPR	DF	nucleus,nucleoplasm,cytoplasm,membrane,cell projection,neuronal cell body	RNA polymerase II transcription factor activity, sequence-specific DNA binding,DNA binding,transcription factor activity, sequence-specific DNA binding,protein binding,mitogen-activated protein kinase binding	regulation of transcription from RNA polymerase II promoter,transcription from RNA polymerase II promoter,transcription initiation from RNA polymerase II promoter,signal transduction,transition between slow and fast fiber,negative regulation of angiogenesis,negative regulation of cytosolic calcium ion concentration
ERPR / DF	UBA6	Ubiquitin-like modifier-activating enzyme 6	UBA6_HUMAN	A0AVT1	A0AVT1	A0AVT1	1.79218	2.18e-12	1.79218	4.18e-13	728	56	246.338	3.46338	ERPR	DF	cytoplasm,cytosol	ubiquitin activating enzyme activity,protein binding,ATP binding,FAT10 activating enzyme activity	ubiquitin-dependent protein catabolic process,learning,locomotory behavior,protein ubiquitination,amygdala development,hippocampus development,protein ubiquitination involved in ubiquitin-dependent protein catabolic process,dendritic spine development
TP / DF	ATP6V1A	V-type proton ATPase catalytic subunit A	VATA_HUMAN	P38606	P38606	P38606	1.39236	2.25e-12	1.39236	3.39e-13	826	52	162.508	2.62508	TP	DF	mitochondrion,lysosomal membrane,cytosol,plasma membrane,integral component of plasma membrane,microvillus,apical plasma membrane,proton-transporting two-sector ATPase complex,proton-transporting V-type ATPase, V1 domain,myelin sheath,extracellular exosome	ATP binding,proton-transporting ATPase activity, rotational mechanism	transport,insulin receptor signaling pathway,ATP hydrolysis coupled proton transport,regulation of macroautophagy,transferrin transport,ion transmembrane transport,ATP metabolic process,phagosome acidification
ERPR / DF	AHCYL2	Adenosylhomocysteinase 3	SAHH3_HUMAN	Q96HN2	Q96HN2	Q96HN2	-2.55859	2.27e-12	2.55859	4.36e-13	154	12	-83.0259	0.169741	ERPR	DF	endoplasmic reticulum,cytosol,neuron projection	protein binding,NAD binding,adenosylhomocysteinase activity	one-carbon metabolic process,S-adenosylhomocysteine catabolic process,S-adenosylmethionine cycle
ERPR / DF	TUBB4B	Tubulin beta-4B chain	TBB4B_HUMAN	P68371	P68371	P68371	0.885682	2.28e-12	0.885682	4.4e-13	1176	42	84.7638	1.84764	ERPR	DF	nucleus,cytosol,cytoskeleton,microtubule,extracellular matrix,myelin sheath,extracellular exosome,extracellular vesicle	double-stranded RNA binding,GTPase activity,structural constituent of cytoskeleton,GTP binding,MHC class I protein binding,unfolded protein binding	G2/M transition of mitotic cell cycle,movement of cell or subcellular component,cytoskeleton organization,microtubule-based process,natural killer cell mediated cytotoxicity
TP / DF	PPP2R5D	Serine/threonine-protein phosphatase 2A 56 kDa regulatory subunit delta isoform	2A5D_HUMAN	Q14738	Q14738	Q14738	2.14435	2.29e-12	2.14435	3.46e-13	196	19	342.093	4.42093	TP	DF	protein phosphatase type 2A complex,nucleus,nucleoplasm,cytosol	protein serine/threonine phosphatase activity,protein phosphatase type 2A regulator activity	protein dephosphorylation,signal transduction,nervous system development,regulation of protein phosphatase type 2A activity
Meta / DF	NDRG1	Protein NDRG1	NDRG1_HUMAN	Q92597	Q92597	Q92597	0.689905	2.35e-12	0.689905	4.52e-13	462	18	61.3177	1.61318	Meta	DF	nucleus,cytoplasm,centrosome,cytosol,microtubule,plasma membrane,cell-cell adherens junction,microtubule cytoskeleton,myelin sheath,perinuclear region of cytoplasm,recycling endosome membrane,extracellular exosome	protein binding,microtubule binding,Rab GTPase binding,gamma-tubulin binding,cadherin binding,cadherin binding involved in cell-cell adhesion	negative regulation of cell proliferation,response to metal ion,DNA damage response, signal transduction by p53 class mediator,peripheral nervous system myelin maintenance,regulation of apoptotic process,mast cell activation,cellular response to hypoxia,positive regulation of spindle checkpoint,cell-cell adhesion
HER2 / DF	COQ9	Ubiquinone biosynthesis protein COQ9, mitochondrial	COQ9_HUMAN	O75208	O75208	O75208	-2.58064	2.37e-12	2.58064	5.66e-13	154	12	-83.2833	0.167167	HER2	DF	mitochondrion,mitochondrial inner membrane	protein binding,lipid binding,protein homodimerization activity	mitochondrial electron transport, NADH to ubiquinone,ubiquinone biosynthetic process
TP / DF	UQCRC1	Cytochrome b-c1 complex subunit 1, mitochondrial	QCR1_HUMAN	P31930	P31930	P31930	0.945863	2.39e-12	0.945863	3.63e-13	420	35	92.6341	1.92634	TP	DF	mitochondrion,mitochondrial inner membrane,mitochondrial respiratory chain,mitochondrial respiratory chain complex III,myelin sheath	metalloendopeptidase activity,ubiquinol-cytochrome-c reductase activity,zinc ion binding,ubiquitin protein ligase binding,protein complex binding	oxidative phosphorylation,mitochondrial electron transport, ubiquinol to cytochrome c,aerobic respiration,response to activity,protein processing,response to alkaloid,oxidation-reduction process,hydrogen ion transmembrane transport
TN / DF	ARHGAP35	Rho GTPase-activating protein 35	RHG35_HUMAN	Q9NRY4	Q9NRY4	Q9NRY4	-1.68932	2.42e-12	1.68932	6.08e-13	238	28	-68.9927	0.310073	TN	DF	nucleus,cytoplasm,cytosol,actin cytoskeleton,ciliary basal body	RNA polymerase II regulatory region sequence-specific DNA binding,transcriptional repressor activity, RNA polymerase II transcription regulatory region sequence-specific binding,DNA binding,transcription corepressor activity,GTPase activator activity,GTP binding,phospholipid binding	negative regulation of transcription from RNA polymerase II promoter,neural tube closure,transcription, DNA-templated,small GTPase mediated signal transduction,axon guidance,axonal fasciculation,regulation of actin polymerization or depolymerization,regulation of cell shape,positive regulation of neuron projection development,cell migration,central nervous system neuron axonogenesis,mammary gland development,forebrain development,establishment or maintenance of actin cytoskeleton polarity,cellular response to extracellular stimulus,regulation of actin cytoskeleton organization,negative regulation of Rho protein signal transduction,camera-type eye development,negative regulation of vascular permeability,positive regulation of GTPase activity,wound healing, spreading of cells,positive regulation of cilium assembly,negative regulation of transcription, DNA-templated,regulation of axonogenesis,regulation of small GTPase mediated signal transduction,neuron projection guidance
HER2 / DF	AHCYL2	Adenosylhomocysteinase 3	SAHH3_HUMAN	Q96HN2	Q96HN2	Q96HN2	-2.51355	2.43e-12	2.51355	5.83e-13	154	12	-82.4876	0.175124	HER2	DF	endoplasmic reticulum,cytosol,neuron projection	protein binding,NAD binding,adenosylhomocysteinase activity	one-carbon metabolic process,S-adenosylhomocysteine catabolic process,S-adenosylmethionine cycle
ERPR / DF	PHB	Prohibitin	PHB_HUMAN	P35232	P35232	P35232	0.999854	2.52e-12	0.999854	4.86e-13	490	36	99.9797	1.9998	ERPR	DF	nucleus,nucleoplasm,cytoplasm,mitochondrion,mitochondrial inner membrane,early endosome,plasma membrane,integral component of plasma membrane,cell surface,membrane,myelin sheath,extracellular exosome	RNA polymerase II transcription factor activity, sequence-specific DNA binding,complement component C3a binding,complement component C3b binding,protein binding,protein C-terminus binding,enzyme binding,proteinase activated receptor binding,histone deacetylase binding,transcription regulatory region DNA binding	negative regulation of transcription from RNA polymerase II promoter,osteoblast differentiation,regulation of transcription, DNA-templated,mitochondrion organization,signal transduction,negative regulation of cell proliferation,positive regulation of gene expression,positive regulation of cell death,negative regulation of transcription by competitive promoter binding,histone deacetylation,negative regulation of cell growth,negative regulation of protein catabolic process,regulation of apoptotic process,positive regulation of G-protein coupled receptor protein signaling pathway,negative regulation of transcription, DNA-templated,positive regulation of transcription, DNA-templated,positive regulation of complement activation,protein stabilization,progesterone receptor signaling pathway,negative regulation of androgen receptor signaling pathway,negative regulation of ERK1 and ERK2 cascade,positive regulation of ERK1 and ERK2 cascade,cellular response to interleukin-6,DNA biosynthetic process,negative regulation of glucocorticoid receptor signaling pathway
TP / DF	ARPC3	Actin-related protein 2/3 complex subunit 3	ARPC3_HUMAN	O15145	O15145	O15145	1.24653	2.52e-12	1.24653	3.83e-13	238	13	137.27	2.3727	TP	DF	cytosol,Arp2/3 protein complex,focal adhesion,actin cytoskeleton,membrane,lamellipodium,growth cone,extracellular exosome	structural constituent of cytoskeleton,protein binding,actin filament binding	movement of cell or subcellular component,Arp2/3 complex-mediated actin nucleation,Fc-gamma receptor signaling pathway involved in phagocytosis,ephrin receptor signaling pathway,cellular response to nerve growth factor stimulus
Meta / DF	FAM49B	Protein FAM49B	FA49B_HUMAN	Q9NUQ9	Q9NUQ9	Q9NUQ9	1.92626	2.58e-12	1.92626	4.97e-13	364	23	280.069	3.80069	Meta	DF	cilium,membrane,extracellular exosome
HER2 / DF	PRPF8	Pre-mRNA-processing-splicing factor 8	PRP8_HUMAN	Q6P2Q9	Q6P2Q9	Q6P2Q9	1.84811	2.64e-12	1.84811	6.36e-13	1848	136	260.028	3.60028	HER2	DF	nucleus,nucleoplasm,U5 snRNP,membrane,nuclear speck,catalytic step 2 spliceosome	second spliceosomal transesterification activity,protein binding,U6 snRNA binding,U1 snRNA binding,U2 snRNA binding,U5 snRNA binding,poly(A) RNA binding,K63-linked polyubiquitin binding,pre-mRNA intronic binding	spliceosomal tri-snRNP complex assembly,RNA splicing, via transesterification reactions,mRNA splicing, via spliceosome,mRNA processing,RNA splicing,cellular response to lipopolysaccharide,cellular response to tumor necrosis factor
HER2 / DF	WDR75	WD repeat-containing protein 75	WDR75_HUMAN	Q8IWA0	Q8IWA0	Q8IWA0	-3.3969	2.64e-12	3.3969	6.36e-13	252	29	-90.5064	0.094936	HER2	DF	SAGA complex,nucleoplasm,nucleolus	transcription cofactor activity,poly(A) RNA binding	regulation of transcription from RNA polymerase II promoter,rRNA processing,histone acetylation,regulation of mitophagy,positive regulation of protein targeting to mitochondrion
Meta / DF	UBR5	E3 ubiquitin-protein ligase UBR5	UBR5_HUMAN	O95071	O95071	O95071	-2.09369	2.66e-12	2.09369	5.15e-13	700	66	-76.572	0.23428	Meta	DF	nucleus,nucleoplasm,cytoplasm,membrane	RNA binding,ubiquitin-protein transferase activity,protein binding,zinc ion binding,ubiquitin-ubiquitin ligase activity,ubiquitin binding	protein polyubiquitination,DNA repair,ubiquitin-dependent protein catabolic process,cellular response to DNA damage stimulus,cell proliferation,positive regulation of protein import into nucleus, translocation,positive regulation of catenin import into nucleus,protein ubiquitination involved in ubiquitin-dependent protein catabolic process,progesterone receptor signaling pathway,positive regulation of canonical Wnt signaling pathway,negative regulation of histone H2A K63-linked ubiquitination,negative regulation of double-strand break repair
HER2 / DF	SORBS2	Sorbin and SH3 domain-containing protein 2	SRBS2_HUMAN	O94875	O94875	O94875	-1.10195	2.69e-12	1.10195	6.49e-13	252	21	-53.4113	0.465887	HER2	DF	nucleus,focal adhesion,actin cytoskeleton,apical plasma membrane,Z disc,lamellipodium,perinuclear region of cytoplasm	structural constituent of cytoskeleton,cytoskeletal adaptor activity,structural constituent of muscle,poly(A) RNA binding,metal ion binding	actin filament organization,cell adhesion,biological_process,cell migration,cell growth involved in cardiac muscle cell development
HER2 / DF	DAD1	Dolichyl-diphosphooligosaccharide--protein glycosyltransferase subunit DAD1	DAD1_HUMAN	P61803	P61803	P61803	2.48689	2.69e-12	2.48689	6.51e-13	56	4	460.568	5.60568	HER2	DF	endoplasmic reticulum membrane,oligosaccharyltransferase complex,membrane,integral component of membrane,extracellular exosome	oligosaccharyl transferase activity,dolichyl-diphosphooligosaccharide-protein glycotransferase activity	blastocyst development,protein glycosylation,apoptotic process,response to nutrient,protein N-linked glycosylation via asparagine,response to drug,negative regulation of apoptotic process
ERPR / DF	ERP29	Endoplasmic reticulum resident protein 29	ERP29_HUMAN	P30040	P30040	P30040	2.275	2.73e-12	2.275	5.29e-13	294	22	383.999	4.83999	ERPR	DF	endoplasmic reticulum,endoplasmic reticulum lumen,smooth endoplasmic reticulum,cell surface,membrane,transport vesicle,melanosome,extracellular exosome	protein homodimerization activity,chaperone binding,protein disulfide isomerase activity	activation of MAPK activity,positive regulation of protein phosphorylation,protein folding,intracellular protein transport,protein secretion,positive regulation of gene expression,negative regulation of gene expression,protein unfolding,negative regulation of protein secretion,regulation of endoplasmic reticulum stress-induced intrinsic apoptotic signaling pathway
ERPR / DF	KRT73	Keratin, type II cytoskeletal 73	K2C73_HUMAN	Q86Y46	Q86Y46	Q86Y46	-4.20755	2.73e-12	4.20755	5.29e-13	42	5	-94.5874	0.0541256	ERPR	DF	nucleus,keratin filament,extracellular exosome	molecular_function,structural molecule activity	biological_process
TP / DF	ITGA2B	Integrin alpha-IIb	ITA2B_HUMAN	P08514	P08514	P08514	-1.55398	2.75e-12	1.55398	4.2e-13	252	38	-65.943	0.34057	TP	DF	plasma membrane,integral component of plasma membrane,focal adhesion,integrin complex,external side of plasma membrane,cell surface,platelet alpha granule membrane,extracellular exosome,blood microparticle	protein binding,identical protein binding,metal ion binding,extracellular matrix binding,fibrinogen binding	platelet degranulation,positive regulation of leukocyte migration,cell adhesion,cell-matrix adhesion,integrin-mediated signaling pathway,extracellular matrix organization,platelet aggregation
TP / DF	AP1B1	AP-1 complex subunit beta-1	AP1B1_HUMAN	Q10567	Q10567	Q10567	1.74272	2.75e-12	1.74272	4.21e-13	812	59	234.665	3.34665	TP	DF	Golgi membrane,lysosomal membrane,cytosol,clathrin adaptor complex,cytoplasmic vesicle membrane,clathrin-coated endocytic vesicle membrane,trans-Golgi network membrane	transporter activity,protein binding,protein transporter activity,protein kinase binding	intracellular protein transport,determination of left/right symmetry,heart development,vesicle-mediated transport,antigen processing and presentation of exogenous peptide antigen via MHC class II,regulation of defense response to virus by virus
Meta / DF	ALDH1A1	Retinal dehydrogenase 1	AL1A1_HUMAN	P00352	P00352	P00352	-0.734277	2.78e-12	0.734277	5.41e-13	574	43	-39.8881	0.601119	Meta	DF	cytoplasm,cytosol,extracellular exosome	retinal dehydrogenase activity,aldehyde dehydrogenase (NAD) activity,GTPase activator activity,androgen binding,benzaldehyde dehydrogenase (NAD+) activity	ethanol oxidation,cellular aldehyde metabolic process,retinol metabolic process,positive regulation of GTPase activity,fructose catabolic process to hydroxyacetone phosphate and glyceraldehyde-3-phosphate
ERPR / DF	EHHADH	Peroxisomal bifunctional enzyme	ECHP_HUMAN	Q08426	Q08426	Q08426	0.980263	2.88e-12	0.980263	5.62e-13	434	59	97.2825	1.97283	ERPR	DF	mitochondrion,peroxisome,peroxisomal matrix,cytosol	3-hydroxyacyl-CoA dehydrogenase activity,dodecenoyl-CoA delta-isomerase activity,enoyl-CoA hydratase activity,receptor binding,protein binding,long-chain-enoyl-CoA hydratase activity,enzyme binding	internal protein amino acid acetylation,fatty acid beta-oxidation,cellular lipid metabolic process
ERPR / DF	LRCH3	Leucine-rich repeat and calponin homology domain-containing protein 3	LRCH3_HUMAN	Q96II8	Q96II8	Q96II8	-6.39946	2.88e-12	6.39946	5.6e-13	182	18	-98.8154	0.0118459	ERPR	DF	extracellular region,cytoplasm
Meta / DF	TUBA1A	Tubulin alpha-1A chain	TBA1A_HUMAN	Q71U36	Q71U36	Q71U36	1.20398	2.88e-12	1.20398	5.6e-13	994	42	130.374	2.30374	Meta	DF	nucleus,cytosol,microtubule,cytoplasmic microtubule,cytoplasmic ribonucleoprotein granule,myelin sheath,recycling endosome,extracellular exosome	GTPase activity,structural molecule activity,structural constituent of cytoskeleton,GTP binding,protein domain specific binding	G2/M transition of mitotic cell cycle,cytoskeleton organization,microtubule-based process,cytoskeleton-dependent intracellular transport,cell division
Meta / DF	METTL7A	Methyltransferase-like protein 7A	MET7A_HUMAN	Q9H8H3	Q9H8H3	Q9H8H3	-4.79993	2.88e-12	4.79993	5.62e-13	154	11	-96.4101	0.0358985	Meta	DF	cytoplasm,endoplasmic reticulum,lipid particle,membrane,extracellular exosome	S-adenosylmethionine-dependent methyltransferase activity	methylation
Meta / DF	PCBP2	Poly(rC)-binding protein 2	PCBP2_HUMAN	Q15366	Q15366	Q15366	1.25127	2.92e-12	1.25127	5.72e-13	504	23	138.051	2.38051	Meta	DF	nucleus,nucleoplasm,cytoplasm,cytosol,focal adhesion,membrane,intracellular ribonucleoprotein complex,extracellular exosome	RNA binding,protein binding,enzyme binding,ubiquitin protein ligase binding,poly(A) RNA binding,C-rich single-stranded DNA binding	mRNA splicing, via spliceosome,gene expression,mRNA metabolic process,negative regulation of type I interferon production,viral RNA genome replication,proteasome-mediated ubiquitin-dependent protein catabolic process,innate immune response,negative regulation of defense response to virus,defense response to virus,IRES-dependent viral translational initiation
TN / DF	GSTP1	Glutathione S-transferase P	GSTP1_HUMAN	P09211	P09211	P09211	1.49769	2.95e-12	1.49769	7.42e-13	350	20	182.39	2.8239	TN	DF	extracellular space,intracellular,nucleus,cytoplasm,mitochondrion,cytosol,plasma membrane,vesicle,extracellular exosome,TRAF2-GSTP1 complex	glutathione transferase activity,glutathione peroxidase activity,protein binding,drug binding,JUN kinase binding,kinase regulator activity,S-nitrosoglutathione binding,dinitrosyl-iron complex binding,glutathione binding,nitric oxide binding	response to reactive oxygen species,negative regulation of acute inflammatory response,negative regulation of protein kinase activity,glutathione metabolic process,xenobiotic metabolic process,central nervous system development,negative regulation of biosynthetic process,negative regulation of tumor necrosis factor-mediated signaling pathway,oligodendrocyte development,animal organ regeneration,response to estradiol,negative regulation of interleukin-1 beta production,negative regulation of tumor necrosis factor production,cellular response to insulin stimulus,regulation of stress-activated MAPK cascade,negative regulation of stress-activated MAPK cascade,positive regulation of superoxide anion generation,response to L-ascorbic acid,common myeloid progenitor cell proliferation,nitric oxide storage,negative regulation of apoptotic process,negative regulation of I-kappaB kinase/NF-kappaB signaling,response to amino acid,negative regulation of MAP kinase activity,negative regulation of MAPK cascade,negative regulation of JUN kinase activity,linoleic acid metabolic process,response to ethanol,negative regulation of fibroblast proliferation,negative regulation of nitric-oxide synthase biosynthetic process,regulation of ERK1 and ERK2 cascade,negative regulation of ERK1 and ERK2 cascade,negative regulation of leukocyte proliferation,cellular response to lipopolysaccharide,cellular response to epidermal growth factor stimulus,cellular response to glucocorticoid stimulus,cellular response to cell-matrix adhesion,negative regulation of monocyte chemotactic protein-1 production,negative regulation of smooth muscle cell chemotaxis,cellular oxidant detoxification,glutathione derivative biosynthetic process,negative regulation of vascular smooth muscle cell proliferation,negative regulation of extrinsic apoptotic signaling pathway
Meta / DF	CES1P1	Putative inactive carboxylesterase 4	CES1P_HUMAN	Q9UKY3	Q9UKY3	Q9UKY3	-3.31315	2.95e-12	3.31315	5.8e-13	84	4	-89.9389	0.100611	Meta	DF	extracellular space,endoplasmic reticulum	carboxylic ester hydrolase activity	anatomical structure morphogenesis
TN / DF	IGFBP4	Insulin-like growth factor-binding protein 4	IBP4_HUMAN	P22692	P22692	P22692	-2.15152	3e-12	2.15152	7.57e-13	56	3	-77.4925	0.225075	TN	DF	extracellular region,extracellular space	receptor binding,insulin-like growth factor I binding,insulin-like growth factor II binding	skeletal system development,regulation of cell growth,DNA metabolic process,inflammatory response,signal transduction,cell proliferation,regulation of glucose metabolic process,positive regulation of MAPK cascade,regulation of insulin-like growth factor receptor signaling pathway,positive regulation of insulin-like growth factor receptor signaling pathway,cellular protein metabolic process,type B pancreatic cell proliferation,negative regulation of canonical Wnt signaling pathway
Meta / DF	GBP1	Interferon-induced guanylate-binding protein 1	GBP1_HUMAN	P32455	P32455	P32455	2.36777	3.02e-12	2.36777	5.96e-13	112	9	416.142	5.16142	Meta	DF	Golgi membrane,extracellular region,cytosol,plasma membrane	actin binding,GTPase activity,protein binding,GTP binding,enzyme binding,cytokine binding,spectrin binding,identical protein binding,Hsp90 protein binding	regulation of calcium-mediated signaling,negative regulation of T cell receptor signaling pathway,defense response to virus,interferon-gamma-mediated signaling pathway,negative regulation of ERK1 and ERK2 cascade,negative regulation of substrate adhesion-dependent cell spreading,negative regulation of interleukin-2 secretion,regulation of protein localization to plasma membrane,negative regulation of protein localization to plasma membrane
TN / DF	VAMP8	Vesicle-associated membrane protein 8	VAMP8_HUMAN	Q9BV40	Q9BV40	Q9BV40	2.07783	3.05e-12	2.07783	7.71e-13	84	6	322.173	4.22173	TN	DF	cytoplasm,lysosomal membrane,early endosome,cytosol,plasma membrane,membrane,integral component of membrane,secretory granule membrane,SNARE complex,early endosome membrane,late endosome membrane,vesicle,azurophil granule membrane,perinuclear region of cytoplasm,recycling endosome,extracellular exosome,mucin granule	SNARE binding,SNAP receptor activity,protein binding,chloride channel inhibitor activity	post-Golgi vesicle-mediated transport,vesicle fusion,protein transport,viral entry into host cell,mucus secretion,autophagosome maturation,regulation of protein localization to plasma membrane,negative regulation of secretion by cell,positive regulation of histamine secretion by mast cell,eosinophil degranulation,neutrophil degranulation
ERPR / DF	LRRC47	Leucine-rich repeat-containing protein 47	LRC47_HUMAN	Q8N1G4	Q8N1G4	Q8N1G4	0.811488	3.17e-12	0.811488	6.22e-13	406	27	75.502	1.75502	ERPR	DF	phenylalanine-tRNA ligase complex	poly(A) RNA binding,phenylalanine-tRNA ligase activity	phenylalanyl-tRNA aminoacylation
ERPR / DF	TUBB1	Tubulin beta-1 chain	TBB1_HUMAN	Q9H4B7	Q9H4B7	Q9H4B7	-1.99788	3.26e-12	1.99788	6.42e-13	168	19	-74.9632	0.250368	ERPR	DF	cytoplasm,microtubule,extracellular exosome	GTPase activity,structural constituent of cytoskeleton,GTP binding	spindle assembly
HER2 / DF	DRG1	Developmentally-regulated GTP-binding protein 1	DRG1_HUMAN	Q9Y295	Q9Y295	Q9Y295	2.02308	3.35e-12	2.02308	8.14e-13	238	23	306.451	4.06451	HER2	DF	cytoplasm,polysome,membrane	protein binding,GTP binding,transcription factor binding	transcription, DNA-templated,multicellular organism development
HER2 / DF	MAOB	Amine oxidase [flavin-containing] B	AOFB_HUMAN	P27338	P27338	P27338	-1.43166	3.4e-12	1.43166	8.32e-13	322	26	-62.9295	0.370705	HER2	DF	mitochondrion,mitochondrial envelope,mitochondrial outer membrane,mitochondrial inner membrane,integral component of membrane,extracellular exosome	primary amine oxidase activity,electron carrier activity,protein homodimerization activity,flavin adenine dinucleotide binding	response to toxic substance,response to aluminum ion,response to selenium ion,negative regulation of serotonin secretion,substantia nigra development,response to lipopolysaccharide,neurotransmitter catabolic process,dopamine catabolic process,response to drug,response to ethanol,positive regulation of dopamine metabolic process,hydrogen peroxide biosynthetic process,response to corticosterone,oxidation-reduction process
HER2 / DF	IL4I1	L-amino-acid oxidase	OXLA_HUMAN	Q96RQ9	Q96RQ9	Q96RQ9	2.34738	3.4e-12	2.34738	8.32e-13	182	13	408.9	5.089	HER2	DF	extracellular region,lysosome	L-amino-acid oxidase activity	L-phenylalanine catabolic process,oxidation-reduction process
Meta / DF	ERP29	Endoplasmic reticulum resident protein 29	ERP29_HUMAN	P30040	P30040	P30040	1.82068	3.49e-12	1.82068	6.92e-13	294	22	253.248	3.53248	Meta	DF	endoplasmic reticulum,endoplasmic reticulum lumen,smooth endoplasmic reticulum,cell surface,membrane,transport vesicle,melanosome,extracellular exosome	protein homodimerization activity,chaperone binding,protein disulfide isomerase activity	activation of MAPK activity,positive regulation of protein phosphorylation,protein folding,intracellular protein transport,protein secretion,positive regulation of gene expression,negative regulation of gene expression,protein unfolding,negative regulation of protein secretion,regulation of endoplasmic reticulum stress-induced intrinsic apoptotic signaling pathway
Meta / DF	DHX15	Pre-mRNA-splicing factor ATP-dependent RNA helicase DHX15	DHX15_HUMAN	O43143	O43143	O43143	1.30414	3.51e-12	1.30414	6.98e-13	826	51	146.937	2.46937	Meta	DF	nucleus,U12-type spliceosomal complex,nucleolus,cytoplasm,U2-type post-mRNA release spliceosomal complex	RNA helicase activity,double-stranded RNA binding,ATP-dependent RNA helicase activity,protein binding,ATP binding,poly(A) RNA binding	mRNA splicing, via spliceosome,mRNA processing,RNA splicing,response to toxic substance,response to alkaloid
TP / DF	AZGP1	Zinc-alpha-2-glycoprotein	ZA2G_HUMAN	P25311	P25311	P25311	-1.40553	3.56e-12	1.40553	5.47e-13	294	20	-62.2519	0.377481	TP	DF	extracellular region,extracellular space,nucleus,plasma membrane,extracellular exosome	glycoprotein binding,antigen binding,ribonuclease activity,protein binding,protein transmembrane transporter activity	detection of chemical stimulus involved in sensory perception of bitter taste,retina homeostasis,cell adhesion,negative regulation of cell proliferation,antigen processing and presentation,transmembrane transport,protein transmembrane transport,RNA phosphodiester bond hydrolysis
TN / DF	ITIH4	Inter-alpha-trypsin inhibitor heavy chain H4	ITIH4_HUMAN	Q14624	Q14624	Q14624	1.9417	3.58e-12	1.9417	9.08e-13	742	47	284.158	3.84158	TN	DF	extracellular region,plasma membrane,platelet dense granule lumen,extracellular exosome,blood microparticle	endopeptidase inhibitor activity,serine-type endopeptidase inhibitor activity,protein binding	platelet degranulation,acute-phase response,negative regulation of endopeptidase activity,hyaluronan metabolic process,response to cytokine
ERPR / DF	SIPA1L3	Signal-induced proliferation-associated 1-like protein 3	SI1L3_HUMAN	O60292	O60292	O60292	-1.19088	3.6e-12	1.19088	7.13e-13	350	65	-56.1966	0.438034	ERPR	DF	stress fiber,extracellular space,apical plasma membrane,apical part of cell,tricellular tight junction	GTPase activator activity	eye development,hematopoietic progenitor cell differentiation,epithelial cell morphogenesis,cytoskeleton organization,positive regulation of GTPase activity,regulation of small GTPase mediated signal transduction,establishment of epithelial cell polarity
ERPR / DF	PGM5	Phosphoglucomutase-like protein 5	PGM5_HUMAN	Q15124	Q15124	Q15124	-0.584131	3.6e-12	0.584131	7.13e-13	238	23	-33.2949	0.667051	ERPR	DF	stress fiber,cell-cell adherens junction,spot adherens junction,focal adhesion,cytoplasmic side of plasma membrane,intercalated disc,dystrophin-associated glycoprotein complex,Z disc,sarcolemma,costamere,cytosol	magnesium ion binding,structural molecule activity,phosphoglucomutase activity	cell adhesion,glycogen biosynthetic process,glucose metabolic process,galactose catabolic process
HER2 / DF	FERMT2	Fermitin family homolog 2	FERM2_HUMAN	Q96AC1	Q96AC1	Q96AC1	-0.925712	3.63e-12	0.925712	8.91e-13	476	35	-47.358	0.52642	HER2	DF	stress fiber,nucleus,nucleoplasm,cytoplasm,cytosol,focal adhesion,cell cortex,cell surface,extrinsic component of cytoplasmic side of plasma membrane,lamellipodium membrane,I band,filamentous actin	protein binding,phosphatidylinositol-3,4,5-trisphosphate binding	cell-matrix adhesion,transforming growth factor beta receptor signaling pathway,integrin-mediated signaling pathway,regulation of cell shape,Wnt signaling pathway,integrin activation,cell junction assembly,substrate adhesion-dependent cell spreading,focal adhesion assembly,protein localization to membrane
HER2 / DF	ATAD2	ATPase family AAA domain-containing protein 2	ATAD2_HUMAN	Q6PL18	Q6PL18	Q6PL18	-0.969612	3.64e-12	0.969612	8.93e-13	364	37	-48.9357	0.510643	HER2	DF	nucleus,nucleoplasm,extracellular exosome	chromatin binding,ATP binding,ATPase activity,histone binding	chromatin organization,transcription, DNA-templated,negative regulation of chromatin silencing,positive regulation of transcription, DNA-templated,positive regulation of transcription from RNA polymerase II promoter
HER2 / DF	RAC2	Ras-related C3 botulinum toxin substrate 2	RAC2_HUMAN	P15153	P15153	P15153	2.79695	3.71e-12	2.79695	9.13e-13	56	4	594.97	6.9497	HER2	DF	nuclear envelope,cytosol,plasma membrane,focal adhesion,lamellipodium,phagocytic vesicle membrane,extracellular exosome,actin filament	GTPase activity,GTP binding,protein kinase regulator activity	chemotaxis,actin filament organization,signal transduction,G-protein coupled receptor signaling pathway,small GTPase mediated signal transduction,positive regulation of cell proliferation,regulation of hydrogen peroxide metabolic process,positive regulation of lamellipodium assembly,regulation of cell-substrate adhesion,cell projection assembly,platelet activation,regulation of T cell proliferation,regulation of mast cell degranulation,bone resorption,regulation of protein kinase activity,regulation of small GTPase mediated signal transduction,regulation of respiratory burst,regulation of mast cell chemotaxis,lymphocyte aggregation,positive regulation of neutrophil chemotaxis,regulation of neutrophil migration,positive regulation of protein targeting to mitochondrion
ERPR / DF	UBE2N	Ubiquitin-conjugating enzyme E2 N	UBE2N_HUMAN	P61088	P61088	P61088	0.971429	3.78e-12	0.971429	7.53e-13	196	15	96.0781	1.96078	ERPR	DF	ubiquitin ligase complex,nucleus,nucleoplasm,nucleolus,cytoplasm,cytosol,UBC13-MMS2 complex,UBC13-UEV1A complex,protein complex,extracellular exosome	ubiquitin-protein transferase activity,protein binding,ATP binding,ubiquitin protein ligase binding,ubiquitin binding,poly(A) RNA binding,ubiquitin protein ligase activity,ubiquitin conjugating enzyme activity	double-strand break repair via homologous recombination,DNA double-strand break processing,stimulatory C-type lectin receptor signaling pathway,regulation of DNA repair,postreplication repair,double-strand break repair via nonhomologous end joining,cellular protein modification process,proteolysis,ubiquitin-dependent protein catabolic process,protein ubiquitination,histone ubiquitination,positive regulation of histone modification,regulation of histone ubiquitination,Fc-epsilon receptor signaling pathway,positive regulation of I-kappaB kinase/NF-kappaB signaling,positive regulation of DNA repair,T cell receptor signaling pathway,positive regulation of NF-kappaB transcription factor activity,positive regulation of ubiquitin-protein transferase activity,nucleotide-binding oligomerization domain containing signaling pathway,protein K63-linked ubiquitination,global genome nucleotide-excision repair
HER2 / DF	ACTR2	Actin-related protein 2	ARP2_HUMAN	P61160	P61160	P61160	1.53075	3.85e-12	1.53075	9.53e-13	476	23	188.936	2.88936	HER2	DF	cytoplasm,cytosol,Arp2/3 protein complex,focal adhesion,actin cytoskeleton,membrane,actin cap,cell projection,extracellular exosome	structural constituent of cytoskeleton,ATP binding,actin filament binding	movement of cell or subcellular component,establishment or maintenance of cell polarity,asymmetric cell division,meiotic chromosome movement towards spindle pole,cytosolic transport,meiotic cytokinesis,Arp2/3 complex-mediated actin nucleation,Fc-gamma receptor signaling pathway involved in phagocytosis,cilium assembly,ephrin receptor signaling pathway,spindle localization
TP / DF	CAPS	Calcyphosin	CAYP1_HUMAN	Q13938	Q13938	Q13938	3.20583	3.87e-12	3.20583	5.97e-13	98	8	822.681	9.22681	TP	DF	nucleus,cytoplasm,plasma membrane,vesicle,extracellular exosome	calcium ion binding	intracellular signal transduction
Meta / DF	PPP2R5D	Serine/threonine-protein phosphatase 2A 56 kDa regulatory subunit delta isoform	2A5D_HUMAN	Q14738	Q14738	Q14738	2.02505	3.91e-12	2.02505	7.8e-13	196	19	307.006	4.07006	Meta	DF	protein phosphatase type 2A complex,nucleus,nucleoplasm,cytosol	protein serine/threonine phosphatase activity,protein phosphatase type 2A regulator activity	protein dephosphorylation,signal transduction,nervous system development,regulation of protein phosphatase type 2A activity
HER2 / DF	PRDX1	Peroxiredoxin-1	PRDX1_HUMAN	Q06830	Q06830	Q06830	0.929167	3.92e-12	0.929167	9.73e-13	574	29	90.4176	1.90418	HER2	DF	extracellular space,nucleus,cytoplasm,mitochondrion,cytosol,cell-cell adherens junction,extracellular matrix,melanosome,myelin sheath,extracellular exosome	peroxidase activity,protein binding,thioredoxin peroxidase activity,identical protein binding,poly(A) RNA binding,cadherin binding involved in cell-cell adhesion	response to reactive oxygen species,skeletal system development,retina homeostasis,cell proliferation,removal of superoxide radicals,regulation of stress-activated MAPK cascade,erythrocyte homeostasis,natural killer cell mediated cytotoxicity,regulation of NF-kappaB import into nucleus,hydrogen peroxide catabolic process,cell redox homeostasis,oxidation-reduction process,cell-cell adhesion
TP / DF	PRPF8	Pre-mRNA-processing-splicing factor 8	PRP8_HUMAN	Q6P2Q9	Q6P2Q9	Q6P2Q9	1.90429	3.95e-12	1.90429	6.11e-13	1848	136	274.325	3.74325	TP	DF	nucleus,nucleoplasm,U5 snRNP,membrane,nuclear speck,catalytic step 2 spliceosome	second spliceosomal transesterification activity,protein binding,U6 snRNA binding,U1 snRNA binding,U2 snRNA binding,U5 snRNA binding,poly(A) RNA binding,K63-linked polyubiquitin binding,pre-mRNA intronic binding	spliceosomal tri-snRNP complex assembly,RNA splicing, via transesterification reactions,mRNA splicing, via spliceosome,mRNA processing,RNA splicing,cellular response to lipopolysaccharide,cellular response to tumor necrosis factor
TN / DF	COPG2	Coatomer subunit gamma-2	COPG2_HUMAN	Q9UBF2	Q9UBF2	Q9UBF2	2.54682	3.98e-12	2.54682	1.01e-12	518	45	484.343	5.84343	TN	DF	Golgi membrane,endoplasmic reticulum membrane,cytosol,COPI vesicle coat,transport vesicle	structural molecule activity	intracellular protein transport,ER to Golgi vesicle-mediated transport,retrograde vesicle-mediated transport, Golgi to ER,intra-Golgi vesicle-mediated transport
HER2 / DF	G6PD	Glucose-6-phosphate 1-dehydrogenase	G6PD_HUMAN	P11413	P11413	P11413	2.35692	4.12e-12	2.35692	1.02e-12	882	50	412.276	5.12276	HER2	DF	nucleus,cytoplasm,centrosome,microtubule organizing center,cytosol,cytoplasmic side of plasma membrane,membrane,intracellular membrane-bounded organelle,extracellular exosome	glucose-6-phosphate dehydrogenase activity,glucose binding,identical protein binding,protein homodimerization activity,NADP binding	glucose metabolic process,pentose-phosphate shunt,lipid metabolic process,cholesterol biosynthetic process,NADP metabolic process,NADPH regeneration,glutathione metabolic process,pentose-phosphate shunt, oxidative branch,response to iron(III) ion,negative regulation of protein glutathionylation,response to organic cyclic compound,pentose biosynthetic process,substantia nigra development,response to food,cellular response to oxidative stress,erythrocyte maturation,regulation of neuron apoptotic process,response to ethanol,ribose phosphate biosynthetic process,glucose 6-phosphate metabolic process,oxidation-reduction process,negative regulation of cell growth involved in cardiac muscle cell development,positive regulation of calcium ion transmembrane transport via high voltage-gated calcium channel,negative regulation of reactive oxygen species metabolic process
TP / DF	GBE1	1,4-alpha-glucan-branching enzyme	GLGB_HUMAN	Q04446	Q04446	Q04446	-0.740844	4.17e-12	0.740844	6.47e-13	462	32	-40.1611	0.598389	TP	DF	cytosol,extracellular exosome	1,4-alpha-glucan branching enzyme activity,hydrolase activity, hydrolyzing O-glycosyl compounds,carbohydrate binding,cation binding	glycogen metabolic process,glycogen biosynthetic process,generation of precursor metabolites and energy
TN / DF	PRELP	Prolargin	PRELP_HUMAN	P51888	P51888	P51888	-1.2936	4.2e-12	1.2936	1.07e-12	280	18	-59.2068	0.407932	TN	DF	extracellular region,proteinaceous extracellular matrix,extracellular space,Golgi lumen,lysosomal lumen,extracellular exosome,extracellular vesicle,extracellular matrix	extracellular matrix structural constituent,heparin binding	skeletal system development,cell aging,keratan sulfate biosynthetic process,keratan sulfate catabolic process,axonogenesis
TN / DF	SERPINB10	Serpin B10	SPB10_HUMAN	P48595	P48595	P48595	-5.78608	4.26e-12	5.78608	1.09e-12	140	19	-98.1878	0.0181224	TN	DF	extracellular space,nucleus,cytoplasm	serine-type endopeptidase inhibitor activity	negative regulation of endopeptidase activity
TN / DF	UBR5	E3 ubiquitin-protein ligase UBR5	UBR5_HUMAN	O95071	O95071	O95071	-1.76563	4.32e-12	1.76563	1.11e-12	700	66	-70.5902	0.294098	TN	DF	nucleus,nucleoplasm,cytoplasm,membrane	RNA binding,ubiquitin-protein transferase activity,protein binding,zinc ion binding,ubiquitin-ubiquitin ligase activity,ubiquitin binding	protein polyubiquitination,DNA repair,ubiquitin-dependent protein catabolic process,cellular response to DNA damage stimulus,cell proliferation,positive regulation of protein import into nucleus, translocation,positive regulation of catenin import into nucleus,protein ubiquitination involved in ubiquitin-dependent protein catabolic process,progesterone receptor signaling pathway,positive regulation of canonical Wnt signaling pathway,negative regulation of histone H2A K63-linked ubiquitination,negative regulation of double-strand break repair
TN / DF	RPA1	Replication protein A 70 kDa DNA-binding subunit	RFA1_HUMAN	P27694	P27694	P27694	1.39679	4.32e-12	1.39679	1.11e-12	476	37	163.314	2.63314	TN	DF	nuclear chromosome, telomeric region,nucleus,nucleoplasm,DNA replication factor A complex,PML body	damaged DNA binding,single-stranded DNA binding,protein binding,metal ion binding	G1/S transition of mitotic cell cycle,telomere maintenance via recombination,telomere maintenance,double-strand break repair via homologous recombination,DNA replication,DNA-dependent DNA replication,DNA repair,transcription-coupled nucleotide-excision repair,base-excision repair,nucleotide-excision repair,nucleotide-excision repair, preincision complex stabilization,nucleotide-excision repair, preincision complex assembly,nucleotide-excision repair, DNA incision, 3'-to lesion,nucleotide-excision repair, DNA incision, 5'-to lesion,nucleotide-excision repair, DNA gap filling,mismatch repair,DNA recombination,protein sumoylation,translesion synthesis,nucleotide-excision repair, DNA incision,interstrand cross-link repair,error-prone translesion synthesis,DNA damage response, detection of DNA damage,error-free translesion synthesis,regulation of cellular response to heat,regulation of signal transduction by p53 class mediator
TP / DF	LRP1	Prolow-density lipoprotein receptor-related protein 1	LRP1_HUMAN	Q07954	Q07954	Q07954	-0.951939	4.34e-12	0.951939	6.78e-13	686	64	-48.3063	0.516937	TP	DF	nucleolus,cytoplasm,lysosomal membrane,endosome,plasma membrane,integral component of plasma membrane,clathrin-coated pit,focal adhesion,clathrin-coated vesicle,dendrite,endocytic vesicle membrane,neuronal cell body,receptor complex	protease binding,receptor activity,low-density lipoprotein receptor activity,calcium ion binding,protein binding,protein complex binding,apolipoprotein binding,lipoprotein transporter activity,poly(A) RNA binding,lipoprotein particle receptor binding	retinoid metabolic process,receptor-mediated endocytosis,protein kinase C-activating G-protein coupled receptor signaling pathway,aging,cell proliferation,regulation of extracellular matrix disassembly,positive regulation of cholesterol efflux,negative regulation of neuron projection development,negative regulation of smooth muscle cell migration,cerebral cortex development,negative regulation of Wnt signaling pathway,positive regulation of lipid transport,regulation of cholesterol transport,regulation of phospholipase A2 activity,regulation of actin cytoskeleton organization,aorta morphogenesis,lipoprotein metabolic process,lipoprotein transport,apoptotic cell clearance,negative regulation of neuron apoptotic process,positive regulation of protein transport,beta-amyloid clearance,negative regulation of platelet-derived growth factor receptor-beta signaling pathway
HER2 / DF	SLC25A5	ADP/ATP translocase 2	ADT2_HUMAN	P05141	P05141	P05141	1.81828	4.48e-12	1.81828	1.12e-12	448	31	252.659	3.52659	HER2	DF	nucleus,mitochondrion,mitochondrial inner membrane,integral component of plasma membrane,membrane,extracellular matrix,mitochondrial nucleoid,myelin sheath,extracellular exosome,MMXD complex	protein binding,adenine transmembrane transporter activity,ubiquitin protein ligase binding,poly(A) RNA binding	transport,chromosome segregation,positive regulation of cell proliferation,adenine transport,viral process,regulation of insulin secretion,transmembrane transport,negative regulation of mitochondrial outer membrane permeabilization involved in apoptotic signaling pathway
HER2 / DF	STXBP1	Syntaxin-binding protein 1	STXB1_HUMAN	P61764	P61764	P61764	-1.5473	4.5e-12	1.5473	1.13e-12	280	27	-65.785	0.34215	HER2	DF	nucleoplasm,cytoplasm,mitochondrion,cytosol,plasma membrane,platelet alpha granule,terminal bouton,myelin sheath,protein complex,extracellular exosome	SNARE binding,protein binding,syntaxin-1 binding,protein kinase binding,protein domain specific binding,syntaxin binding,identical protein binding,poly(A) RNA binding,protein N-terminus binding	platelet degranulation,vesicle docking involved in exocytosis,neurotransmitter secretion,neuromuscular synaptic transmission,axon target recognition,regulation of synaptic vesicle priming,glutamate secretion,protein transport,synaptic vesicle maturation,regulation of synaptic vesicle fusion to presynaptic membrane,negative regulation of synaptic transmission, GABAergic,regulation of SNARE complex assembly,negative regulation of neuron apoptotic process,positive regulation of calcium ion-dependent exocytosis,protein stabilization,long term synaptic depression,platelet aggregation,protein localization to plasma membrane
HER2 / DF	NPEPPS	Puromycin-sensitive aminopeptidase	PSA_HUMAN	P55786	P55786	P55786	1.75378	4.51e-12	1.75378	1.13e-12	812	54	237.242	3.37242	HER2	DF	nucleus,cytosol,plasma membrane,extracellular exosome	aminopeptidase activity,zinc ion binding,peptide binding,metalloaminopeptidase activity	protein polyubiquitination,proteolysis,peptide catabolic process,cellular response to hypoxia,positive regulation of protein targeting to mitochondrion
HER2 / DF	S100B	Protein S100-B	S100B_HUMAN	P04271	P04271	P04271	-1.24892	4.53e-12	1.24892	1.14e-12	112	4	-57.9236	0.420764	HER2	DF	ruffle,extracellular region,extracellular space,nucleus,cytoplasm,neuronal cell body,intracellular membrane-bounded organelle,perinuclear region of cytoplasm	calcium ion binding,protein binding,zinc ion binding,identical protein binding,protein homodimerization activity,S100 protein binding,tau protein binding,calcium-dependent protein binding,RAGE receptor binding	axonogenesis,central nervous system development,learning or memory,memory,cell proliferation,positive regulation of cell proliferation,regulation of cell shape,positive regulation of apoptotic process,positive regulation of I-kappaB kinase/NF-kappaB signaling,innate immune response,regulation of neuronal synaptic plasticity,astrocyte differentiation,response to glucocorticoid,response to methylmercury,long-term synaptic potentiation,cellular response to hypoxia,negative regulation of skeletal muscle cell differentiation
HER2 / DF	KRT73	Keratin, type II cytoskeletal 73	K2C73_HUMAN	Q86Y46	Q86Y46	Q86Y46	-3.66279	4.59e-12	3.66279	1.16e-12	42	5	-92.1043	0.0789568	HER2	DF	nucleus,keratin filament,extracellular exosome	molecular_function,structural molecule activity	biological_process
HER2 / DF	EIF4G2	Eukaryotic translation initiation factor 4 gamma 2	IF4G2_HUMAN	P78344	P78344	P78344	1.99861	4.6e-12	1.99861	1.16e-12	602	49	299.615	3.99615	HER2	DF	cytosol,cell-cell adherens junction,membrane,eukaryotic translation initiation factor 4F complex	translation initiation factor activity,translation factor activity, RNA binding,poly(A) RNA binding,cadherin binding involved in cell-cell adhesion	translational initiation,regulation of translational initiation,cell cycle arrest,cell death,cell-cell adhesion
ERPR / DF	AKAP2	A-kinase anchor protein 2	AKAP2_HUMAN	Q9Y2D5	Q9Y2D5	Q9Y2D5	-1.35258	4.69e-12	1.35258	9.4e-13	364	27	-60.8409	0.391591	ERPR	DF		protein kinase A binding	actin filament organization,transmembrane receptor protein serine/threonine kinase signaling pathway,protein localization
HER2 / DF	KIF2C	Kinesin-like protein KIF2C	KIF2C_HUMAN	Q99661	Q99661	Q99661	-1.16244	4.71e-12	1.16244	1.19e-12	196	24	-55.3243	0.446757	HER2	DF	chromosome, centromeric region,kinetochore,condensed chromosome kinetochore,nucleus,cytosol,kinesin complex,microtubule cytoskeleton,membrane,microtubule plus-end,cytoplasmic microtubule	microtubule motor activity,protein binding,ATP binding,ATPase activity,centromeric DNA binding,microtubule plus-end binding	retrograde vesicle-mediated transport, Golgi to ER,microtubule-based movement,microtubule depolymerization,sister chromatid cohesion,mitotic nuclear division,mitotic metaphase plate congression,cell proliferation,antigen processing and presentation of exogenous peptide antigen via MHC class II,establishment or maintenance of microtubule cytoskeleton polarity,cell division,metaphase plate congression,attachment of mitotic spindle microtubules to kinetochore,regulation of chromosome segregation
ERPR / DF	KIAA1598	Shootin-1	SHOT1_HUMAN	A0MZ66	A0MZ66	A0MZ66	2.11724	4.74e-12	2.11724	9.53e-13	378	34	333.864	4.33864	ERPR	DF	cytoplasm,microtubule associated complex,cell-cell adherens junction,microtubule cytoskeleton,lamellipodium,filopodium,axon,growth cone,cell leading edge,perikaryon,axonal growth cone,perinuclear region of cytoplasm	actin filament binding,cadherin binding involved in cell-cell adhesion	substrate-dependent cell migration, cell extension,Ras protein signal transduction,axonogenesis,Cdc42 protein signal transduction,netrin-activated signaling pathway,positive regulation of axon extension,neuron projection morphogenesis,cytoplasmic actin-based contraction involved in cell motility,endoplasmic reticulum polarization,actin filament bundle retrograde transport,cell-cell adhesion,regulation of establishment of cell polarity,positive regulation of neuron migration
TP / DF	ACTN4	Alpha-actinin-4	ACTN4_HUMAN	O43707	O43707	O43707	1.20414	4.86e-12	1.20414	7.64e-13	1274	75	130.4	2.304	TP	DF	stress fiber,extracellular region,extracellular space,intracellular,nucleus,cytoplasm,brush border,cell-cell junction,focal adhesion,Z disc,intracellular ribonucleoprotein complex,cortical cytoskeleton,platelet alpha granule lumen,pseudopodium,neuron projection,protein complex,perinuclear region of cytoplasm,extracellular exosome,actin cytoskeleton	RNA polymerase II regulatory region sequence-specific DNA binding,nucleoside binding,actin binding,integrin binding,calcium ion binding,protein binding,ligand-dependent nuclear receptor transcription coactivator activity,chromatin DNA binding,nuclear hormone receptor binding,protein homodimerization activity,retinoic acid receptor binding,ion channel binding,poly(A) RNA binding,protein N-terminus binding,actin filament binding	response to hypoxia,platelet degranulation,protein transport,vesicle transport along actin filament,positive regulation of cell migration,positive regulation of sodium:proton antiporter activity,peroxisome proliferator activated receptor signaling pathway,regulation of apoptotic process,retinoic acid receptor signaling pathway,positive regulation of pinocytosis,actin filament bundle assembly,negative regulation of cellular component movement,positive regulation of cellular component movement,bicellular tight junction assembly,negative regulation of substrate adhesion-dependent cell spreading,positive regulation of NIK/NF-kappaB signaling,protein localization to bicellular tight junction,regulation of nucleic acid-templated transcription
ERPR / DF	TBL3	Transducin beta-like protein 3	TBL3_HUMAN	Q12788	Q12788	Q12788	-2.51183	4.88e-12	2.51183	9.84e-13	308	36	-82.4667	0.175333	ERPR	DF	nucleus,nucleoplasm,nucleolus,small-subunit processome,Pwp2p-containing subcomplex of 90S preribosome	protein binding,snoRNA binding,poly(A) RNA binding	maturation of SSU-rRNA from tricistronic rRNA transcript (SSU-rRNA, 5.8S rRNA, LSU-rRNA),rRNA processing
TP / DF	YWHAB	14-3-3 protein beta/alpha	1433B_HUMAN	P31946	P31946	P31946	1.2376	4.93e-12	1.2376	7.78e-13	476	37	135.806	2.35806	TP	DF	nucleus,cytoplasm,mitochondrion,cytosol,cell-cell adherens junction,focal adhesion,membrane,transcriptional repressor complex,cytoplasmic vesicle membrane,melanosome,perinuclear region of cytoplasm,extracellular exosome	transcription corepressor activity,protein binding,protein C-terminus binding,enzyme binding,protein domain specific binding,protein complex binding,histone deacetylase binding,phosphoserine binding,phosphoprotein binding,cadherin binding involved in cell-cell adhesion	MAPK cascade,protein targeting,viral process,negative regulation of protein dephosphorylation,hippo signaling,positive regulation of catalytic activity,regulation of mRNA stability,negative regulation of G-protein coupled receptor protein signaling pathway,negative regulation of transcription, DNA-templated,cytoplasmic sequestering of protein,protein heterooligomerization,membrane organization,cell-cell adhesion,positive regulation of protein insertion into mitochondrial membrane involved in apoptotic signaling pathway
HER2 / DF	SQRDL	Sulfide:quinone oxidoreductase, mitochondrial	SQRD_HUMAN	Q9Y6N5	Q9Y6N5	Q9Y6N5	1.57704	5.01e-12	1.57704	1.27e-12	504	39	198.358	2.98358	HER2	DF	mitochondrial inner membrane	quinone binding,sulfide:quinone oxidoreductase activity	sulfide oxidation, using sulfide:quinone oxidoreductase,hydrogen sulfide metabolic process
TN / DF	LIPE	Hormone-sensitive lipase	LIPS_HUMAN	Q05469	Q05469	Q05469	-2.96116	5.07e-12	2.96116	1.3e-12	154	11	-87.1589	0.128411	TN	DF	lipid particle,cytosol,caveola	triglyceride lipase activity,protein binding,protein kinase binding,hormone-sensitive lipase activity	protein phosphorylation,cholesterol metabolic process,lipid catabolic process,triglyceride catabolic process,long-chain fatty acid catabolic process,diacylglycerol catabolic process
Meta / DF	PPIA	Peptidyl-prolyl cis-trans isomerase A	PPIA_HUMAN	P62937	P62937	P62937	1.64236	5.07e-12	1.64236	1.01e-12	546	24	212.175	3.12175	Meta	DF	extracellular region,extracellular space,nucleus,cytosol,focal adhesion,membrane,extracellular exosome	peptidyl-prolyl cis-trans isomerase activity,protein binding,peptide binding,poly(A) RNA binding,virion binding,unfolded protein binding	protein peptidyl-prolyl isomerization,RNA-dependent DNA biosynthetic process,protein folding,viral life cycle,uncoating of virus,fusion of virus membrane with host plasma membrane,virion assembly,viral release from host cell,entry into host cell,lipid particle organization,regulation of viral genome replication,positive regulation of viral genome replication,positive regulation of protein secretion,leukocyte migration,establishment of integrated proviral latency
TN / DF	CAPZB	F-actin-capping protein subunit beta	CAPZB_HUMAN	P47756	P47756	P47756	1.40979	5.28e-12	1.40979	1.36e-12	392	22	165.698	2.65698	TN	DF	cytosol,cytoskeleton,actin filament,cell-cell adherens junction,F-actin capping protein complex,actin cytoskeleton,sarcomere,extracellular exosome,WASH complex	actin binding,actin filament binding,cadherin binding involved in cell-cell adhesion	movement of cell or subcellular component,cytoskeleton organization,blood coagulation,regulation of lamellipodium assembly,regulation of cell morphogenesis,actin cytoskeleton organization,barbed-end actin filament capping,negative regulation of filopodium assembly,cell-cell adhesion
ERPR / DF	9-Sep	Septin-9	SEPT9_HUMAN	Q9UHD8	Q9UHD8	Q9UHD8	1.56496	5.41e-12	1.56496	1.1e-12	588	46	195.87	2.9587	ERPR	DF	stress fiber,cytoplasm,microtubule,cell-cell adherens junction,axoneme,actin cytoskeleton,septin complex,perinuclear region of cytoplasm	GTPase activity,protein binding,GTP binding,cadherin binding involved in cell-cell adhesion	cell cycle,protein heterooligomerization,cell division,cell-cell adhesion,positive regulation of nonmotile primary cilium assembly
ERPR / DF	ANXA7	Annexin A7	ANXA7_HUMAN	P20073	P20073	P20073	0.58284	5.42e-12	0.58284	1.1e-12	364	23	49.7795	1.49779	ERPR	DF	nucleus,nuclear envelope,endoplasmic reticulum membrane,cytosol,plasma membrane,membrane,extracellular exosome,chromaffin granule membrane	integrin binding,calcium ion binding,protein binding,calcium-dependent phospholipid binding,poly(A) RNA binding,calcium-dependent protein binding	cellular calcium ion homeostasis,autophagy,hemostasis,cell proliferation,regulation of cell shape,response to salt stress,cellular water homeostasis,negative regulation of gene expression,response to organic cyclic compound,epithelial cell differentiation,social behavior,response to calcium ion,membrane fusion
TN / DF	CD36	Platelet glycoprotein 4	CD36_HUMAN	P16671	P16671	P16671	-0.881212	5.55e-12	0.881212	1.43e-12	154	8	-45.7089	0.542911	TN	DF	extracellular space,Golgi apparatus,plasma membrane,integral component of plasma membrane,external side of plasma membrane,cell surface,membrane,apical plasma membrane,endocytic vesicle membrane,platelet alpha granule membrane,brush border membrane,membrane raft,phagocytic vesicle	low-density lipoprotein receptor activity,protein binding,high-density lipoprotein particle binding,lipid binding,low-density lipoprotein particle binding,transforming growth factor beta binding,thrombospondin receptor activity,lipoteichoic acid receptor activity,lipoprotein particle binding	negative regulation of transcription from RNA polymerase II promoter,positive regulation of cell-matrix adhesion,antigen processing and presentation of exogenous peptide antigen via MHC class I, TAP-dependent,platelet degranulation,MyD88-dependent toll-like receptor signaling pathway,lipid metabolic process,receptor-mediated endocytosis,phagocytosis, recognition,immune response,cell adhesion,cell surface receptor signaling pathway,positive regulation of cytosolic calcium ion concentration,nitric oxide mediated signal transduction,blood coagulation,positive regulation of macrophage derived foam cell differentiation,positive regulation of cholesterol storage,lipid storage,cGMP-mediated signaling,positive regulation of blood coagulation,intestinal cholesterol absorption,cholesterol transport,receptor internalization,positive regulation of interleukin-12 production,positive regulation of interleukin-6 production,positive regulation of tumor necrosis factor production,response to lipid,triglyceride transport,plasma lipoprotein particle clearance,low-density lipoprotein particle clearance,response to stilbenoid,toll-like receptor TLR6:TLR2 signaling pathway,lipoprotein transport,negative regulation of transcription factor import into nucleus,positive regulation of I-kappaB kinase/NF-kappaB signaling,apoptotic cell clearance,negative regulation of growth of symbiont in host,long-chain fatty acid import,interleukin-1 beta secretion,positive regulation of peptidyl-tyrosine phosphorylation,defense response to Gram-positive bacterium,intestinal absorption,sensory perception of taste,low-density lipoprotein particle mediated signaling,positive regulation of phagocytosis, engulfment,positive regulation of macrophage cytokine production,positive regulation of ERK1 and ERK2 cascade,cholesterol import,response to fatty acid,response to linoleic acid,cellular response to lipopolysaccharide,cellular response to lipoteichoic acid,cellular response to low-density lipoprotein particle stimulus,cellular response to hydroperoxide,cellular response to diacyl bacterial lipopeptide,positive regulation of NLRP3 inflammasome complex assembly,amyloid fibril formation,regulation of removal of superoxide radicals,positive regulation of blood microparticle formation,positive regulation of reactive oxygen species metabolic process,regulation of energy homeostasis
HER2 / DF	AKR1A1	Alcohol dehydrogenase [NADP(+)]	AK1A1_HUMAN	P14550	P14550	P14550	1.1061	5.57e-12	1.1061	1.42e-12	476	26	115.262	2.15262	HER2	DF	extracellular space,cytosol,apical plasma membrane,extracellular exosome	alditol:NADP+ 1-oxidoreductase activity,aldo-keto reductase (NADP) activity,electron carrier activity,L-glucuronate reductase activity	glucose metabolic process,cellular aldehyde metabolic process,glucuronate catabolic process to xylulose 5-phosphate,L-ascorbic acid biosynthetic process,D-glucuronate catabolic process,aldehyde catabolic process,oxidation-reduction process,glutathione derivative biosynthetic process
Meta / DF	FABP4	Fatty acid-binding protein, adipocyte	FABP4_HUMAN	P15090	P15090	P15090	-2.43488	5.57e-12	2.43488	1.12e-12	126	7	-81.5061	0.184939	Meta	DF	nucleus,cytoplasm,lipid particle,cytosol,extracellular exosome	transporter activity,fatty acid binding	cytokine production,negative regulation of protein kinase activity,transport,triglyceride catabolic process,cholesterol homeostasis,negative regulation of transcription, DNA-templated,positive regulation of inflammatory response,white fat cell differentiation,brown fat cell differentiation,cellular response to lithium ion
ERPR / DF	NLE1	Notchless protein homolog 1	NLE1_HUMAN	Q9NVX2	Q9NVX2	Q9NVX2	2.12857	5.58e-12	2.12857	1.14e-12	280	18	337.284	4.37284	ERPR	DF	nucleus,nucleolus		somitogenesis,kidney development,inner cell mass cell differentiation,Notch signaling pathway,ribosomal large subunit biogenesis,negative regulation of mitotic cell cycle,skeletal system morphogenesis,hematopoietic stem cell homeostasis,positive regulation of canonical Wnt signaling pathway,negative regulation of cysteine-type endopeptidase activity involved in apoptotic signaling pathway
HER2 / DF	RIF1	Telomere-associated protein RIF1	RIF1_HUMAN	Q5UIP0	Q5UIP0	Q5UIP0	-1.90266	5.64e-12	1.90266	1.44e-12	294	39	-73.2551	0.267449	HER2	DF	chromosome, telomeric region,female pronucleus,male pronucleus,nucleus,nucleoplasm,cytoplasm,spindle,plasma membrane		double-strand break repair via nonhomologous end joining,cell cycle,stem cell population maintenance,positive regulation of double-strand break repair via nonhomologous end joining
HER2 / DF	PDIA6	Protein disulfide-isomerase A6	PDIA6_HUMAN	Q15084	Q15084	Q15084	2.34726	5.7e-12	2.34726	1.46e-12	518	32	408.856	5.08856	HER2	DF	endoplasmic reticulum,endoplasmic reticulum lumen,endoplasmic reticulum membrane,endoplasmic reticulum-Golgi intermediate compartment,plasma membrane,endoplasmic reticulum chaperone complex,melanosome,extracellular exosome	protein disulfide isomerase activity,protein binding	protein folding,response to endoplasmic reticulum stress,IRE1-mediated unfolded protein response,apoptotic cell clearance,cell redox homeostasis
ERPR / DF	SLC25A24	Calcium-binding mitochondrial carrier protein SCaMC-1	SCMC1_HUMAN	Q6NUK1	Q6NUK1	Q6NUK1	1.54679	5.72e-12	1.54679	1.17e-12	406	28	192.167	2.92167	ERPR	DF	mitochondrion,mitochondrial inner membrane,integral component of membrane	ATP transmembrane transporter activity,calcium ion binding	mitochondrial transport,regulation of cell death,ATP transport,cellular response to oxidative stress,transmembrane transport,cellular response to calcium ion
TN / DF	SSRP1	FACT complex subunit SSRP1	SSRP1_HUMAN	Q08945	Q08945	Q08945	2.72076	5.74e-12	2.72076	1.49e-12	322	26	559.221	6.59221	TN	DF	nucleus,nucleoplasm,chromosome,nucleolus,cytoplasm	DNA binding,chromatin binding,protein binding,poly(A) RNA binding	DNA replication,DNA repair,regulation of transcription, DNA-templated,transcription from RNA polymerase II promoter,transcription elongation from RNA polymerase II promoter,regulation of signal transduction by p53 class mediator
ERPR / DF	PRKCE	Protein kinase C epsilon type	KPCE_HUMAN	Q02156	Q02156	Q02156	-0.68838	5.78e-12	0.68838	1.19e-12	294	49	-37.945	0.62055	ERPR	DF	nucleus,cytoplasm,mitochondrion,endoplasmic reticulum,cytosol,cytoskeleton,plasma membrane,perinuclear region of cytoplasm,cell periphery,Golgi apparatus	actin monomer binding,protein serine/threonine kinase activity,protein kinase C activity,calcium-independent protein kinase C activity,signal transducer activity,protein binding,ATP binding,enzyme activator activity,enzyme binding,receptor activator activity,ethanol binding,metal ion binding,14-3-3 protein binding	macrophage activation involved in immune response,protein phosphorylation,apoptotic process,cell cycle,cell adhesion,signal transduction,activation of phospholipase C activity,positive regulation of epithelial cell migration,positive regulation of fibroblast migration,positive regulation of cell-substrate adhesion,peptidyl-serine phosphorylation,platelet activation,positive regulation of actin filament polymerization,negative regulation of protein ubiquitination,lipopolysaccharide-mediated signaling pathway,positive regulation of insulin secretion,positive regulation of synaptic transmission, GABAergic,positive regulation of cytokinesis,intracellular signal transduction,locomotory exploration behavior,TRAM-dependent toll-like receptor 4 signaling pathway,Fc-gamma receptor signaling pathway involved in phagocytosis,positive regulation of I-kappaB kinase/NF-kappaB signaling,response to morphine,positive regulation of MAPK cascade,regulation of peptidyl-tyrosine phosphorylation,positive regulation of lipid catabolic process,release of sequestered calcium ion into cytosol,regulation of release of sequestered calcium ion into cytosol,cell division,regulation of insulin secretion involved in cellular response to glucose stimulus,positive regulation of mucus secretion,cellular response to ethanol,cellular response to prostaglandin E stimulus,cellular response to hypoxia,positive regulation of wound healing,positive regulation of receptor activity,negative regulation of sodium ion transmembrane transporter activity,positive regulation of cellular glucuronidation
HER2 / DF	ISG15	Ubiquitin-like protein ISG15	ISG15_HUMAN	P05161	P05161	P05161	2.64441	5.8e-12	2.64441	1.49e-12	168	10	525.241	6.25241	HER2	DF	extracellular region,nucleoplasm,cytosol	protein binding,protein tag	modification-dependent protein catabolic process,translesion synthesis,positive regulation of bone mineralization,negative regulation of protein ubiquitination,ISG15-protein conjugation,negative regulation of type I interferon production,regulation of interferon-gamma production,response to type I interferon,defense response to bacterium,negative regulation of viral genome replication,positive regulation of erythrocyte differentiation,defense response to virus,type I interferon signaling pathway
HER2 / DF	ITGA2B	Integrin alpha-IIb	ITA2B_HUMAN	P08514	P08514	P08514	-1.90716	5.8e-12	1.90716	1.49e-12	252	38	-73.3382	0.266618	HER2	DF	plasma membrane,integral component of plasma membrane,focal adhesion,integrin complex,external side of plasma membrane,cell surface,platelet alpha granule membrane,extracellular exosome,blood microparticle	protein binding,identical protein binding,metal ion binding,extracellular matrix binding,fibrinogen binding	platelet degranulation,positive regulation of leukocyte migration,cell adhesion,cell-matrix adhesion,integrin-mediated signaling pathway,extracellular matrix organization,platelet aggregation
HER2 / DF	DHRS2	Dehydrogenase/reductase SDR family member 2, mitochondrial	DHRS2_HUMAN	Q13268	Q13268	Q13268	-0.8648	5.81e-12	0.8648	1.5e-12	336	22	-45.0878	0.549122	HER2	DF	nucleus,nuclear envelope,cytoplasm,mitochondrion,mitochondrial matrix,extracellular exosome	carbonyl reductase (NADPH) activity	C21-steroid hormone metabolic process,negative regulation of cell proliferation,response to toxic substance,cellular response to oxidative stress,myeloid dendritic cell differentiation,negative regulation of apoptotic process,oxidation-reduction process
TN / DF	SLC25A5	ADP/ATP translocase 2	ADT2_HUMAN	P05141	P05141	P05141	1.62221	6.02e-12	1.62221	1.56e-12	448	31	207.846	3.07846	TN	DF	nucleus,mitochondrion,mitochondrial inner membrane,integral component of plasma membrane,membrane,extracellular matrix,mitochondrial nucleoid,myelin sheath,extracellular exosome,MMXD complex	protein binding,adenine transmembrane transporter activity,ubiquitin protein ligase binding,poly(A) RNA binding	transport,chromosome segregation,positive regulation of cell proliferation,adenine transport,viral process,regulation of insulin secretion,transmembrane transport,negative regulation of mitochondrial outer membrane permeabilization involved in apoptotic signaling pathway
Meta / DF	USP5	Ubiquitin carboxyl-terminal hydrolase 5	UBP5_HUMAN	P45974	P45974	P45974	1.37482	6.05e-12	1.37482	1.22e-12	700	52	159.336	2.59336	Meta	DF	lysosome	cysteine-type endopeptidase activity,thiol-dependent ubiquitin-specific protease activity,zinc ion binding,ubiquitin binding	ubiquitin-dependent protein catabolic process,protein deubiquitination,positive regulation of proteasomal ubiquitin-dependent protein catabolic process,protein K48-linked deubiquitination
TN / DF	GMPPA	Mannose-1-phosphate guanyltransferase alpha	GMPPA_HUMAN	Q96IJ6	Q96IJ6	Q96IJ6	1.50818	6.05e-12	1.50818	1.57e-12	224	18	184.45	2.8445	TN	DF	cytoplasm,extracellular exosome	protein binding,nucleotidyltransferase activity	biosynthetic process
TP / DF	DDX23	Probable ATP-dependent RNA helicase DDX23	DDX23_HUMAN	Q9BUQ8	Q9BUQ8	Q9BUQ8	1.71332	6.2e-12	1.71332	9.84e-13	392	34	227.915	3.27915	TP	DF	nucleus,nucleoplasm,U5 snRNP,nucleolus,extracellular exosome,catalytic step 2 spliceosome	ATP-dependent RNA helicase activity,protein binding,ATP binding,poly(A) RNA binding,ATP-dependent helicase activity	cis assembly of pre-catalytic spliceosome,RNA splicing, via transesterification reactions,mRNA splicing, via spliceosome,RNA splicing,RNA secondary structure unwinding
TN / DF	ATP6V1E1	V-type proton ATPase subunit E 1	VATE1_HUMAN	P36543	P36543	P36543	1.30185	6.43e-12	1.30185	1.68e-12	182	15	146.545	2.46545	TN	DF	mitochondrion,lysosomal membrane,endosome,cytosol,microvillus,apical plasma membrane,proton-transporting two-sector ATPase complex,proton-transporting two-sector ATPase complex, catalytic domain,extracellular exosome	protein binding,hydrogen-exporting ATPase activity, phosphorylative mechanism,proton-transporting ATPase activity, rotational mechanism,ATPase binding	insulin receptor signaling pathway,ATP hydrolysis coupled proton transport,proton transport,regulation of macroautophagy,transferrin transport,ion transmembrane transport,phagosome acidification
TN / DF	GSTT1	Glutathione S-transferase theta-1	GSTT1_HUMAN	P30711	P30711	P30711	-1.3525	6.52e-12	1.3525	1.71e-12	196	14	-60.8386	0.391614	TN	DF	cytosol,extracellular exosome	glutathione transferase activity,glutathione peroxidase activity	glutathione metabolic process,cellular oxidant detoxification,glutathione derivative biosynthetic process
Meta / DF	MTHFD1	C-1-tetrahydrofolate synthase, cytoplasmic	C1TC_HUMAN	P11586	P11586	P11586	1.25982	6.6e-12	1.25982	1.35e-12	1022	77	139.466	2.39466	Meta	DF	mitochondrion,cytosol,membrane,extracellular exosome	formate-tetrahydrofolate ligase activity,methenyltetrahydrofolate cyclohydrolase activity,methylenetetrahydrofolate dehydrogenase [NAD(P)+] activity,methylenetetrahydrofolate dehydrogenase (NAD+) activity,methylenetetrahydrofolate dehydrogenase (NADP+) activity,ATP binding	histidine biosynthetic process,neutrophil homeostasis,neural tube closure,purine nucleotide biosynthetic process,methionine metabolic process,one-carbon metabolic process,heart development,serine family amino acid metabolic process,serine family amino acid biosynthetic process,methionine biosynthetic process,10-formyltetrahydrofolate biosynthetic process,transsulfuration,tetrahydrofolate interconversion,folic acid metabolic process,embryonic neurocranium morphogenesis,embryonic viscerocranium morphogenesis,oxidation-reduction process,somite development
HER2 / DF	GMPS	GMP synthase [glutamine-hydrolyzing]	GUAA_HUMAN	P49915	P49915	P49915	2.53718	6.67e-12	2.53718	1.73e-12	672	55	480.453	5.80453	HER2	DF	cytoplasm,cytosol	GMP synthase activity,GMP synthase (glutamine-hydrolyzing) activity,ATP binding,pyrophosphatase activity	GMP biosynthetic process,glutamine metabolic process,purine nucleobase biosynthetic process,purine ribonucleoside monophosphate biosynthetic process
Meta / DF	LRG1	Leucine-rich alpha-2-glycoprotein	A2GL_HUMAN	P02750	P02750	P02750	1.45882	6.67e-12	1.45882	1.36e-12	154	13	174.883	2.74883	Meta	DF	extracellular region,extracellular space,membrane,extracellular exosome	molecular_function,transforming growth factor beta receptor binding	positive regulation of endothelial cell proliferation,biological_process,positive regulation of transforming growth factor beta receptor signaling pathway,positive regulation of angiogenesis,brown fat cell differentiation
HER2 / DF	RPS16	40S ribosomal protein S16	RS16_HUMAN	P62249	P62249	P62249	1.10611	6.73e-12	1.10611	1.75e-12	182	14	115.264	2.15264	HER2	DF	nucleoplasm,cytosol,focal adhesion,small ribosomal subunit,membrane,cytosolic small ribosomal subunit,extracellular matrix,extracellular exosome	RNA binding,structural constituent of ribosome,poly(A) RNA binding	nuclear-transcribed mRNA catabolic process, nonsense-mediated decay,maturation of SSU-rRNA from tricistronic rRNA transcript (SSU-rRNA, 5.8S rRNA, LSU-rRNA),rRNA processing,translation,translational initiation,SRP-dependent cotranslational protein targeting to membrane,viral transcription,ribosomal small subunit biogenesis,liver regeneration
HER2 / DF	LRRC59	Leucine-rich repeat-containing protein 59	LRC59_HUMAN	Q96AG4	Q96AG4	Q96AG4	1.95722	6.73e-12	1.95722	1.76e-12	224	20	288.313	3.88313	HER2	DF	nuclear envelope,endoplasmic reticulum,endoplasmic reticulum membrane,cell-cell adherens junction,membrane,integral component of membrane,organelle membrane,mitochondrial nucleoid	poly(A) RNA binding,cadherin binding involved in cell-cell adhesion	cell-cell adhesion
Meta / DF	HSPA12A	Heat shock 70 kDa protein 12A	HS12A_HUMAN	O43301	O43301	O43301	-1.42696	6.74e-12	1.42696	1.38e-12	224	22	-62.8087	0.371913	Meta	DF	extracellular exosome	molecular_function,ATP binding	biological_process
Meta / DF	CLIC1	Chloride intracellular channel protein 1	CLIC1_HUMAN	O00299	O00299	O00299	1.9159	6.81e-12	1.9159	1.4e-12	294	24	277.348	3.77348	Meta	DF	extracellular space,nucleus,nuclear envelope,cytoplasm,mitochondrion,plasma membrane,brush border,cell-cell adherens junction,membrane,nuclear membrane,vesicle,chloride channel complex,perinuclear region of cytoplasm,extracellular exosome,blood microparticle	voltage-gated ion channel activity,chloride channel activity,protein binding,cadherin binding involved in cell-cell adhesion,glutathione transferase activity	chloride transport,signal transduction,regulation of ion transmembrane transport,positive regulation of osteoblast differentiation,regulation of cell cycle,regulation of mitochondrial membrane potential,platelet aggregation,chloride transmembrane transport,glutathione metabolic process
Meta / DF	PRDX1	Peroxiredoxin-1	PRDX1_HUMAN	Q06830	Q06830	Q06830	1.20037	6.87e-12	1.20037	1.42e-12	574	29	129.799	2.29799	Meta	DF	extracellular space,nucleus,cytoplasm,mitochondrion,cytosol,cell-cell adherens junction,extracellular matrix,melanosome,myelin sheath,extracellular exosome	peroxidase activity,protein binding,thioredoxin peroxidase activity,identical protein binding,poly(A) RNA binding,cadherin binding involved in cell-cell adhesion	response to reactive oxygen species,skeletal system development,retina homeostasis,cell proliferation,removal of superoxide radicals,regulation of stress-activated MAPK cascade,erythrocyte homeostasis,natural killer cell mediated cytotoxicity,regulation of NF-kappaB import into nucleus,hydrogen peroxide catabolic process,cell redox homeostasis,oxidation-reduction process,cell-cell adhesion
HER2 / DF	DDX23	Probable ATP-dependent RNA helicase DDX23	DDX23_HUMAN	Q9BUQ8	Q9BUQ8	Q9BUQ8	1.53692	6.94e-12	1.53692	1.82e-12	392	34	190.175	2.90175	HER2	DF	nucleus,nucleoplasm,U5 snRNP,nucleolus,extracellular exosome,catalytic step 2 spliceosome	ATP-dependent RNA helicase activity,protein binding,ATP binding,poly(A) RNA binding,ATP-dependent helicase activity	cis assembly of pre-catalytic spliceosome,RNA splicing, via transesterification reactions,mRNA splicing, via spliceosome,RNA splicing,RNA secondary structure unwinding
HER2 / DF	EIF3E	Eukaryotic translation initiation factor 3 subunit E	EIF3E_HUMAN	P60228	P60228	P60228	1.63211	7.03e-12	1.63211	1.85e-12	504	33	209.965	3.09965	HER2	DF	nucleus,nucleoplasm,cytoplasm,cytosol,eukaryotic translation initiation factor 3 complex,cell-cell adherens junction,membrane,eukaryotic 43S preinitiation complex,eukaryotic 48S preinitiation complex,extracellular exosome,chromatin,PML body	translation initiation factor activity,protein binding,poly(A) RNA binding,protein N-terminus binding,cadherin binding involved in cell-cell adhesion	nuclear-transcribed mRNA catabolic process, nonsense-mediated decay,formation of translation preinitiation complex,translational initiation,regulation of translational initiation,negative regulation of translational initiation,cell-cell adhesion
Meta / DF	PSMC3	26S protease regulatory subunit 6A	PRS6A_HUMAN	P17980	P17980	P17980	1.58243	7.25e-12	1.58243	1.5e-12	588	35	199.473	2.99473	Meta	DF	proteasome complex,cytoplasmic mRNA processing body,nucleus,nucleoplasm,cytosol,proteasome regulatory particle, base subcomplex,membrane,proteasome accessory complex,nuclear proteasome complex,cytosolic proteasome complex	transcription coactivator activity,transcription corepressor activity,protein binding,ATP binding,ATPase activity,TBP-class protein binding,proteasome-activating ATPase activity	MAPK cascade,protein polyubiquitination,blastocyst development,stimulatory C-type lectin receptor signaling pathway,antigen processing and presentation of exogenous peptide antigen via MHC class I, TAP-dependent,regulation of cellular amino acid metabolic process,viral process,ER-associated ubiquitin-dependent protein catabolic process,anaphase-promoting complex-dependent catabolic process,tumor necrosis factor-mediated signaling pathway,NIK/NF-kappaB signaling,Fc-epsilon receptor signaling pathway,proteasome-mediated ubiquitin-dependent protein catabolic process,regulation of mRNA stability,positive regulation of RNA polymerase II transcriptional preinitiation complex assembly,T cell receptor signaling pathway,negative regulation of ubiquitin-protein ligase activity involved in mitotic cell cycle,positive regulation of ubiquitin-protein ligase activity involved in regulation of mitotic cell cycle transition,Wnt signaling pathway, planar cell polarity pathway,negative regulation of canonical Wnt signaling pathway,positive regulation of canonical Wnt signaling pathway,positive regulation of proteasomal protein catabolic process,negative regulation of nucleic acid-templated transcription
HER2 / DF	LUZP1	Leucine zipper protein 1	LUZP1_HUMAN	Q86V48	Q86V48	Q86V48	-1.81711	7.29e-12	1.81711	1.92e-12	266	42	-71.6211	0.283789	HER2	DF	nucleus,membrane,extracellular exosome		ventricular septum development,neural fold bending,artery development
HER2 / DF	DIAPH2	Protein diaphanous homolog 2	DIAP2_HUMAN	O60879	O60879	O60879	-4.32706	7.29e-12	4.32706	1.92e-12	210	27	-95.0178	0.0498224	HER2	DF	nucleolus,mitochondrion,early endosome,Golgi apparatus,cytosol,intracellular membrane-bounded organelle	actin binding,receptor binding,Rho GTPase binding	cytokinesis,actin filament organization,multicellular organism development,female gamete generation,oogenesis
ERPR / DF	DSC2	Desmocollin-2	DSC2_HUMAN	Q02487	Q02487	Q02487	-2.40879	7.33e-12	2.40879	1.51e-12	140	16	-81.1687	0.188313	ERPR	DF	plasma membrane,cell-cell adherens junction,intercalated disc,integral component of membrane,desmosome,cytoplasmic vesicle,extracellular exosome	calcium ion binding,protein binding,cell adhesive protein binding involved in bundle of His cell-Purkinje myocyte communication	cell adhesion,homophilic cell adhesion via plasma membrane adhesion molecules,cellular response to starvation,cardiac muscle cell-cardiac muscle cell adhesion,bundle of His cell-Purkinje myocyte adhesion involved in cell communication,regulation of heart rate by cardiac conduction,regulation of ventricular cardiac muscle cell action potential
Meta / DF	HPRT1	Hypoxanthine-guanine phosphoribosyltransferase	HPRT_HUMAN	P00492	P00492	P00492	2.91857	7.4e-12	2.91857	1.53e-12	224	17	656.098	7.56098	Meta	DF	cytoplasm,cytosol,extracellular exosome	nucleotide binding,magnesium ion binding,hypoxanthine phosphoribosyltransferase activity,protein binding,protein homodimerization activity,guanine phosphoribosyltransferase activity	response to amphetamine,purine nucleotide biosynthetic process,purine ribonucleoside salvage,adenine salvage,guanine salvage,grooming behavior,locomotory behavior,cytolysis,striatum development,cerebral cortex neuron differentiation,central nervous system neuron development,GMP salvage,IMP salvage,dopamine metabolic process,purine-containing compound salvage,hypoxanthine salvage,positive regulation of dopamine metabolic process,GMP catabolic process,IMP metabolic process,hypoxanthine metabolic process,lymphocyte proliferation,dendrite morphogenesis,protein homotetramerization
ERPR / DF	PSMD11	26S proteasome non-ATPase regulatory subunit 11	PSD11_HUMAN	O00231	O00231	O00231	1.52973	7.54e-12	1.52973	1.56e-12	476	33	188.732	2.88732	ERPR	DF	proteasome complex,nucleus,nucleoplasm,cytosol,proteasome regulatory particle, lid subcomplex,membrane,proteasome accessory complex,extracellular exosome	structural molecule activity	MAPK cascade,protein polyubiquitination,stimulatory C-type lectin receptor signaling pathway,antigen processing and presentation of exogenous peptide antigen via MHC class I, TAP-dependent,ubiquitin-dependent protein catabolic process,regulation of cellular amino acid metabolic process,anaphase-promoting complex-dependent catabolic process,tumor necrosis factor-mediated signaling pathway,NIK/NF-kappaB signaling,Fc-epsilon receptor signaling pathway,proteasome-mediated ubiquitin-dependent protein catabolic process,proteasome assembly,regulation of mRNA stability,stem cell differentiation,T cell receptor signaling pathway,negative regulation of ubiquitin-protein ligase activity involved in mitotic cell cycle,positive regulation of ubiquitin-protein ligase activity involved in regulation of mitotic cell cycle transition,Wnt signaling pathway, planar cell polarity pathway,negative regulation of canonical Wnt signaling pathway,positive regulation of canonical Wnt signaling pathway
ERPR / DF	PPIB	Peptidyl-prolyl cis-trans isomerase B	PPIB_HUMAN	P23284	P23284	P23284	1.11896	7.54e-12	1.11896	1.56e-12	420	28	117.19	2.1719	ERPR	DF	nucleus,endoplasmic reticulum,endoplasmic reticulum lumen,smooth endoplasmic reticulum,focal adhesion,membrane,macromolecular complex,endoplasmic reticulum chaperone complex,melanosome,perinuclear region of cytoplasm,extracellular exosome	peptidyl-prolyl cis-trans isomerase activity,protein binding,protein complex binding,peptide binding,poly(A) RNA binding,unfolded protein binding,RNA polymerase binding,collagen binding	protein peptidyl-prolyl isomerization,positive regulation of multicellular organism growth,positive regulation by host of viral process,positive regulation by host of viral genome replication,protein stabilization,bone development,chaperone-mediated protein folding,regulation of post-translational protein modification
HER2 / DF	ROCK1	Rho-associated protein kinase 1	ROCK1_HUMAN	Q13464	Q13464	Q13464	-0.59835	7.6e-12	0.59835	2.01e-12	406	49	-33.9491	0.660509	HER2	DF	Golgi membrane,ruffle,centriole,cytosol,cytoskeleton,plasma membrane,lamellipodium,bleb	protein kinase activity,protein serine/threonine kinase activity,protein binding,ATP binding,GTP-Rho binding,metal ion binding	apical constriction,protein phosphorylation,cellular component disassembly involved in execution phase of apoptosis,smooth muscle contraction,leukocyte cell-cell adhesion,signal transduction,I-kappaB kinase/NF-kappaB signaling,Rho protein signal transduction,negative regulation of angiogenesis,membrane to membrane docking,actin cytoskeleton organization,regulation of cell adhesion,cortical actin cytoskeleton organization,bleb assembly,negative regulation of protein binding,regulation of actin cytoskeleton organization,negative regulation of myosin-light-chain-phosphatase activity,negative regulation of neuron apoptotic process,regulation of keratinocyte differentiation,vascular endothelial growth factor receptor signaling pathway,ephrin receptor signaling pathway,leukocyte migration,leukocyte tethering or rolling,myoblast migration,regulation of stress fiber assembly,regulation of focal adhesion assembly,positive regulation of focal adhesion assembly,establishment of protein localization to plasma membrane,regulation of establishment of endothelial barrier,negative regulation of bicellular tight junction assembly,regulation of establishment of cell polarity,regulation of cell motility
TN / DF	DARS	Aspartate--tRNA ligase, cytoplasmic	SYDC_HUMAN	P14868	P14868	P14868	1.5049	7.67e-12	1.5049	2.02e-12	630	43	183.805	2.83805	TN	DF	cytoplasm,cytosol,membrane,extracellular exosome	aminoacylase activity,aspartate-tRNA ligase activity,protein binding,ATP binding,poly(A) RNA binding	translation,tRNA aminoacylation for protein translation,aspartyl-tRNA aminoacylation,protein complex assembly
HER2 / DF	FAM49B	Protein FAM49B	FA49B_HUMAN	Q9NUQ9	Q9NUQ9	Q9NUQ9	2.0065	7.82e-12	2.0065	2.07e-12	364	23	301.807	4.01807	HER2	DF	cilium,membrane,extracellular exosome
TP / DF	ITIH2	Inter-alpha-trypsin inhibitor heavy chain H2	ITIH2_HUMAN	P19823	P19823	P19823	0.682353	7.95e-12	0.682353	1.27e-12	630	38	60.4755	1.60475	TP	DF	extracellular region,extracellular exosome,blood microparticle	endopeptidase inhibitor activity,serine-type endopeptidase inhibitor activity	negative regulation of endopeptidase activity,hyaluronan metabolic process
TP / DF	CCT8	T-complex protein 1 subunit theta	TCPQ_HUMAN	P50990	P50990	P50990	1.40668	7.95e-12	1.40668	1.27e-12	882	59	165.127	2.65127	TP	DF	zona pellucida receptor complex,nucleoplasm,cytoplasm,centrosome,cytosol,chaperonin-containing T-complex,microtubule,cell-cell adherens junction,cilium,cell body,intermediate filament cytoskeleton,extracellular exosome	protein binding,ATP binding,ATPase activity, coupled,unfolded protein binding,cadherin binding involved in cell-cell adhesion	protein folding,binding of sperm to zona pellucida,positive regulation of telomere maintenance via telomerase,pore complex assembly,protein stabilization,cell-cell adhesion,toxin transport,positive regulation of establishment of protein localization to telomere,positive regulation of protein localization to Cajal body,positive regulation of telomerase RNA localization to Cajal body
Meta / DF	CPA3	Mast cell carboxypeptidase A	CBPA3_HUMAN	P15088	P15088	P15088	-1.95824	7.96e-12	1.95824	1.66e-12	70	5	-74.2658	0.257342	Meta	DF	extracellular region,extracellular space,transport vesicle,secretory granule	metallocarboxypeptidase activity,zinc ion binding	angiotensin maturation,proteolysis
ERPR / DF	ITGA3	Integrin alpha-3	ITA3_HUMAN	P26006	P26006	P26006	-1.47183	8.15e-12	1.47183	1.69e-12	308	26	-63.9476	0.360524	ERPR	DF	plasma membrane,focal adhesion,integrin complex,external side of plasma membrane,cell surface,basolateral plasma membrane,growth cone,filopodium membrane,integrin alpha3-beta1 complex,receptor complex,perinuclear region of cytoplasm,excitatory synapse,extracellular exosome,invadopodium membrane,cell periphery,synaptic membrane	glycoprotein binding,fibronectin binding,protease binding,integrin binding,protein binding,collagen binding,protein domain specific binding,laminin binding,metal ion binding,protein heterodimerization activity	neuron migration,cell-matrix adhesion,integrin-mediated signaling pathway,heart development,memory,positive regulation of gene expression,positive regulation of epithelial cell migration,positive regulation of cell-substrate adhesion,positive regulation of neuron projection development,regulation of transforming growth factor beta receptor signaling pathway,regulation of Wnt signaling pathway,extracellular matrix organization,lung development,regulation of BMP signaling pathway,negative regulation of cell projection organization,response to gonadotropin,negative regulation of Rho protein signal transduction,exploration behavior,response to drug,skin development,mesodermal cell differentiation,leukocyte migration,maternal process involved in female pregnancy,nephron development,positive regulation of establishment of protein localization to plasma membrane,dendritic spine maintenance,renal filtration
HER2 / DF	TBL3	Transducin beta-like protein 3	TBL3_HUMAN	Q12788	Q12788	Q12788	-2.06036	8.15e-12	2.06036	2.16e-12	308	36	-76.0244	0.239756	HER2	DF	nucleus,nucleoplasm,nucleolus,small-subunit processome,Pwp2p-containing subcomplex of 90S preribosome	protein binding,snoRNA binding,poly(A) RNA binding	maturation of SSU-rRNA from tricistronic rRNA transcript (SSU-rRNA, 5.8S rRNA, LSU-rRNA),rRNA processing
TP / DF	CMA1	Chymase	CMA1_HUMAN	P23946	P23946	P23946	-1.75965	8.26e-12	1.75965	1.32e-12	196	12	-70.468	0.29532	TP	DF	extracellular region,cytoplasm,intracellular membrane-bounded organelle,extracellular matrix	endopeptidase activity,serine-type endopeptidase activity,serine-type peptidase activity,peptide binding	angiotensin maturation,immune response,protein processing,extracellular matrix disassembly,midbrain development,positive regulation of angiogenesis,interleukin-1 beta biosynthetic process,regulation of inflammatory response,cellular response to glucose stimulus
Meta / DF	AKAP12	A-kinase anchor protein 12	AKA12_HUMAN	Q02952	Q02952	Q02952	-0.86353	8.27e-12	0.86353	1.72e-12	616	76	-45.0394	0.549606	Meta	DF	cytoplasm,cytoskeleton,plasma membrane,focal adhesion,cell cortex	adenylate cyclase binding,protein kinase A binding	protein targeting,G-protein coupled receptor signaling pathway,positive regulation of protein kinase A signaling,positive regulation of cAMP biosynthetic process,regulation of protein kinase C signaling
ERPR / DF	AHCY	Adenosylhomocysteinase	SAHH_HUMAN	P23526	P23526	P23526	1.49492	8.27e-12	1.49492	1.72e-12	546	34	181.848	2.81848	ERPR	DF	nucleus,cytoplasm,cytosol,melanosome,neuron projection,extracellular exosome	adenosylhomocysteinase activity,protein binding,adenyl nucleotide binding,identical protein binding,NAD binding	sulfur amino acid metabolic process,response to hypoxia,chronic inflammatory response to antigenic stimulus,one-carbon metabolic process,response to nutrient,S-adenosylhomocysteine catabolic process,methylation,S-adenosylmethionine cycle,circadian sleep/wake cycle,homocysteine biosynthetic process
TN / DF	API5	Apoptosis inhibitor 5	API5_HUMAN	Q9BZZ5	Q9BZZ5	Q9BZZ5	1.90787	8.3e-12	1.90787	2.19e-12	364	32	275.256	3.75256	TN	DF	nucleus,nucleoplasm,spliceosomal complex,cytoplasm,membrane	fibroblast growth factor binding,poly(A) RNA binding	apoptotic process,negative regulation of apoptotic process,negative regulation of fibroblast apoptotic process
HER2 / DF	ARL1	ADP-ribosylation factor-like protein 1	ARL1_HUMAN	P40616	P40616	P40616	1.77058	8.3e-12	1.77058	2.21e-12	154	10	241.19	3.4119	HER2	DF	cytoplasm,Golgi apparatus,trans-Golgi network,cytosol,trans-Golgi network membrane,extracellular exosome	GTPase activity,GTP binding,enzyme activator activity,protein domain specific binding,metal ion binding	Golgi organization,small GTPase mediated signal transduction,toxin metabolic process,activation of phospholipase D activity,protein localization to Golgi apparatus,retrograde transport, endosome to Golgi,Golgi vesicle transport
ERPR / DF	HDLBP	Vigilin	VIGLN_HUMAN	Q00341	Q00341	Q00341	1.14896	8.42e-12	1.14896	1.76e-12	1064	81	121.755	2.21755	ERPR	DF	nucleus,cytoplasm,plasma membrane,cell-cell adherens junction,high-density lipoprotein particle	lipid binding,poly(A) RNA binding,cadherin binding involved in cell-cell adhesion	lipid transport,cholesterol metabolic process,cell-cell adhesion
ERPR / DF	EFTUD2	116 kDa U5 small nuclear ribonucleoprotein component	U5S1_HUMAN	Q15029	Q15029	Q15029	1.0447	8.45e-12	1.0447	1.77e-12	938	61	106.293	2.06293	ERPR	DF	nucleoplasm,spliceosomal complex,cytoplasm,Cajal body,membrane,nuclear speck,extracellular matrix,catalytic step 2 spliceosome	GTPase activity,protein binding,GTP binding,poly(A) RNA binding	mRNA splicing, via spliceosome,mRNA processing,RNA splicing,cellular response to drug,response to cocaine,translation
Meta / DF	KIF5C	Kinesin heavy chain isoform 5C	KIF5C_HUMAN	O60282	O60282	O60282	0.641731	8.46e-12	0.641731	1.77e-12	448	73	56.02	1.5602	Meta	DF	cytoplasm,kinesin complex,microtubule,ciliary rootlet,neuron projection	microtubule motor activity,protein binding,ATP binding,microtubule binding,ATP-dependent microtubule motor activity, plus-end-directed	organelle organization,microtubule-based movement,axon guidance,motor neuron axon guidance,protein localization,cytoskeleton-dependent intracellular transport,mRNA transport
Meta / DF	HSPE1	10 kDa heat shock protein, mitochondrial	CH10_HUMAN	P61604	P61604	P61604	1.77709	8.46e-12	1.77709	1.77e-12	266	19	242.735	3.42735	Meta	DF	mitochondrion,mitochondrial matrix,membrane,extracellular exosome	protein binding,ATP binding,poly(A) RNA binding,metal ion binding,unfolded protein binding,chaperone binding	osteoblast differentiation,protein folding,activation of cysteine-type endopeptidase activity involved in apoptotic process,response to unfolded protein,chaperone mediated protein folding requiring cofactor
TN / DF	FLNC	Filamin-C	FLNC_HUMAN	Q14315	Q14315	Q14315	1.99372	8.59e-12	1.99372	2.27e-12	1400	140	298.263	3.98263	TN	DF	cytoplasm,cytosol,cytoskeleton,plasma membrane,focal adhesion,sarcoplasm,Z disc,sarcolemma,costamere	protein binding,cytoskeletal protein binding,ankyrin binding,actin filament binding	cell junction assembly,muscle fiber development
ERPR / DF	ABCC1	Multidrug resistance-associated protein 1	MRP1_HUMAN	P33527	P33527	P33527	-2.66125	8.72e-12	2.66125	1.83e-12	140	23	-84.1918	0.158082	ERPR	DF	plasma membrane,integral component of plasma membrane,membrane,basolateral plasma membrane,extracellular exosome	transporter activity,ATP binding,cobalamin-transporting ATPase activity,ATPase activity,ATPase activity, coupled to transmembrane movement of substances,ATPase-coupled anion transmembrane transporter activity	leukotriene metabolic process,transport,cobalamin metabolic process,cobalamin transport,vitamin transmembrane transport,response to drug,transmembrane transport,anion transmembrane transport
TP / DF	KRT73	Keratin, type II cytoskeletal 73	K2C73_HUMAN	Q86Y46	Q86Y46	Q86Y46	-1.51452	8.79e-12	1.51452	1.41e-12	42	5	-64.9987	0.350013	TP	DF	nucleus,keratin filament,extracellular exosome	molecular_function,structural molecule activity	biological_process
TP / DF	ARHGAP1	Rho GTPase-activating protein 1	RHG01_HUMAN	Q07960	Q07960	Q07960	1.29294	8.91e-12	1.29294	1.44e-12	490	27	145.026	2.45026	TP	DF	cytoplasm,cytosol,cell-cell adherens junction,perinuclear region of cytoplasm,extracellular exosome	SH3/SH2 adaptor activity,GTPase activator activity,protein binding,SH3 domain binding,cadherin binding involved in cell-cell adhesion	small GTPase mediated signal transduction,Rho protein signal transduction,positive regulation of signal transduction,positive regulation of GTPase activity,regulation of small GTPase mediated signal transduction,cell-cell adhesion
HER2 / DF	FANCI	Fanconi anemia group I protein	FANCI_HUMAN	Q9NVI1	Q9NVI1	Q9NVI1	-5.92244	9.07e-12	5.92244	2.42e-12	434	42	-98.3512	0.016488	HER2	DF	nucleoplasm,cytoplasm,membrane	DNA binding,protein binding,DNA polymerase binding	mitotic G2 DNA damage checkpoint,positive regulation of protein ubiquitination,interstrand cross-link repair
Meta / DF	SYNCRIP	Heterogeneous nuclear ribonucleoprotein Q	HNRPQ_HUMAN	O60506	O60506	O60506	1.09404	9.13e-12	1.09404	1.92e-12	700	48	113.471	2.13471	Meta	DF	nucleus,nucleoplasm,endoplasmic reticulum,membrane,intracellular ribonucleoprotein complex,CRD-mediated mRNA stability complex,catalytic step 2 spliceosome,histone pre-mRNA 3'end processing complex,GAIT complex	nucleotide binding,RNA binding,poly(A) binding,poly(A) RNA binding	mRNA splicing, via spliceosome,osteoblast differentiation,RNA processing,RNA splicing,viral process,negative regulation of translation,CRD-mediated mRNA stabilization,cellular response to interferon-gamma
TP / DF	IGHM	Ig mu chain C region	IGHM_HUMAN	P01871	P01871	P01871	-1.14469	9.18e-12	1.14469	1.49e-12	364	21	-54.7713	0.452287	TP	DF	extracellular space,plasma membrane,external side of plasma membrane,cell surface,integral component of membrane,extracellular exosome,pentameric IgM immunoglobulin complex,hexameric IgM immunoglobulin complex,blood microparticle	antigen binding,single-stranded DNA binding,phosphatidylcholine binding,immunoglobulin receptor binding,peptidoglycan binding	adaptive immune response,phagocytosis, recognition,phagocytosis, engulfment,complement activation, classical pathway,antibacterial humoral response,innate immune response,defense response to Gram-negative bacterium,B cell receptor signaling pathway,positive regulation of B cell activation
ERPR / DF	DDX17	Probable ATP-dependent RNA helicase DDX17	DDX17_HUMAN	Q92841	Q92841	Q92841	0.876781	9.26e-12	0.876781	1.95e-12	756	46	83.6274	1.83627	ERPR	DF	nucleus,nucleoplasm,nucleolus,membrane	transcription coactivator activity,RNA binding,RNA helicase activity,ATP-dependent RNA helicase activity,protein binding,ATP binding,RNA-dependent ATPase activity,estrogen receptor binding,poly(A) RNA binding	transcription, DNA-templated,RNA processing,RNA secondary structure unwinding,positive regulation of intracellular estrogen receptor signaling pathway,positive regulation of transcription from RNA polymerase II promoter,regulation of skeletal muscle cell differentiation
TN / DF	AGR2	Anterior gradient protein 2 homolog	AGR2_HUMAN	O95994	O95994	O95994	2.09954	9.29e-12	2.09954	2.47e-12	364	15	328.572	4.28572	TN	DF	extracellular space,mitochondrion,endoplasmic reticulum	dystroglycan binding,epidermal growth factor receptor binding,protein binding,protein homodimerization activity	positive regulation of gene expression,positive regulation of cell-substrate adhesion,cell differentiation,positive regulation of epidermal growth factor receptor signaling pathway,digestive tract morphogenesis,positive regulation of developmental growth,lung goblet cell differentiation,negative regulation of cell death,mucus secretion,positive regulation of establishment of protein localization to plasma membrane,positive regulation of IRE1-mediated unfolded protein response,positive regulation of PERK-mediated unfolded protein response,response to endoplasmic reticulum stress
TN / DF	LLGL2	Lethal(2) giant larvae protein homolog 2	L2GL2_HUMAN	Q6P1M3	Q6P1M3	Q6P1M3	0.620217	9.29e-12	0.620217	2.46e-12	420	33	53.7107	1.53711	TN	DF	nucleoplasm,cytoplasm,plasma membrane,cortical actin cytoskeleton,intracellular membrane-bounded organelle	GTPase activator activity,protein binding,Rab GTPase binding,PDZ domain binding,syntaxin binding	exocytosis,regulation of Notch signaling pathway,neurogenesis,cortical actin cytoskeleton organization,regulation of establishment or maintenance of cell polarity,positive regulation of GTPase activity,regulation of protein secretion,establishment of spindle orientation,cell division,regulation of exocytosis
ERPR / DF	PPP2R4	Serine/threonine-protein phosphatase 2A activator	PTPA_HUMAN	Q15257	Q15257	Q15257	1.65615	9.3e-12	1.65615	1.97e-12	182	16	215.173	3.15173	ERPR	DF	protein phosphatase type 2A complex,nucleus,nucleoplasm,cytoplasm,calcium channel complex,extracellular exosome	peptidyl-prolyl cis-trans isomerase activity,receptor binding,ATP binding,protein tyrosine phosphatase activator activity,protein phosphatase type 2A regulator activity,protein homodimerization activity,protein heterodimerization activity,protein phosphatase 2A binding,ATPase activity	protein peptidyl-prolyl isomerization,mitotic spindle organization in nucleus,negative regulation of phosphoprotein phosphatase activity,positive regulation of phosphoprotein phosphatase activity,regulation of protein phosphatase type 2A activity,positive regulation of protein dephosphorylation,negative regulation of protein dephosphorylation,positive regulation of apoptotic process,regulation of phosphoprotein phosphatase activity
TN / DF	KRT6B	Keratin, type II cytoskeletal 6B	K2C6B_HUMAN	P04259	P04259	P04259	-4.58193	9.35e-12	4.58193	2.49e-12	56	5	-95.8246	0.0417544	TN	DF	keratin filament,extracellular exosome	structural constituent of cytoskeleton,protein binding	cytoskeleton organization,ectoderm development
TN / DF	ERP29	Endoplasmic reticulum resident protein 29	ERP29_HUMAN	P30040	P30040	P30040	2.09802	9.42e-12	2.09802	2.51e-12	294	22	328.121	4.28121	TN	DF	endoplasmic reticulum,endoplasmic reticulum lumen,smooth endoplasmic reticulum,cell surface,membrane,transport vesicle,melanosome,extracellular exosome	protein homodimerization activity,chaperone binding,protein disulfide isomerase activity	activation of MAPK activity,positive regulation of protein phosphorylation,protein folding,intracellular protein transport,protein secretion,positive regulation of gene expression,negative regulation of gene expression,protein unfolding,negative regulation of protein secretion,regulation of endoplasmic reticulum stress-induced intrinsic apoptotic signaling pathway
TN / DF	DSC3	Desmocollin-3	DSC3_HUMAN	Q14574	Q14574	Q14574	-5.17516	9.52e-12	5.17516	2.55e-12	28	2	-97.2323	0.0276771	TN	DF	extracellular region,cytoplasm,plasma membrane,cell-cell junction,membrane,integral component of membrane,desmosome	calcium ion binding	in utero embryonic development,cell adhesion,homophilic cell adhesion via plasma membrane adhesion molecules
TN / DF	CBX3	Chromobox protein homolog 3	CBX3_HUMAN	Q13185	Q13185	Q13185	0.818543	9.53e-12	0.818543	2.56e-12	182	13	76.3623	1.76362	TN	DF	chromosome, centromeric region,condensed chromosome, centromeric region,nuclear chromosome, telomeric region,chromatin,nucleus,nuclear envelope,nuclear inner membrane,nuclear euchromatin,nuclear heterochromatin,spindle,nuclear pericentric heterochromatin	protein binding,enzyme binding,protein domain specific binding,histone methyltransferase binding	chromatin remodeling,transcription, DNA-templated,chromatin modification,negative regulation of transcription, DNA-templated,rhythmic process
Meta / DF	NID2	Nidogen-2	NID2_HUMAN	Q14112	Q14112	Q14112	-1.46401	9.55e-12	1.46401	2.01e-12	616	45	-63.7516	0.362484	Meta	DF	extracellular region,basement membrane,extracellular matrix,extracellular exosome	calcium ion binding,protein binding,collagen binding	cell adhesion,cell-matrix adhesion,extracellular matrix organization,basement membrane organization
TP / DF	AKR1B10	Aldo-keto reductase family 1 member B10	AK1BA_HUMAN	O60218	O60218	O60218	-1.18571	9.66e-12	1.18571	1.57e-12	252	20	-56.0392	0.439608	TP	DF	lysosome,cytosol,extracellular exosome	retinal dehydrogenase activity,aldo-keto reductase (NADP) activity,geranylgeranyl reductase activity,indanol dehydrogenase activity	retinoid metabolic process,cellular aldehyde metabolic process,digestion,steroid metabolic process,farnesol catabolic process,daunorubicin metabolic process,doxorubicin metabolic process,oxidation-reduction process
HER2 / DF	CHMP1A	Charged multivesicular body protein 1a	CHM1A_HUMAN	Q9HD42	Q9HD42	Q9HD42	1.37952	9.8e-12	1.37952	2.62e-12	56	5	160.181	2.60181	HER2	DF	condensed nuclear chromosome,ESCRT III complex,early endosome,microtubule organizing center,endomembrane system,nuclear matrix,extracellular exosome	protein binding,metallopeptidase activity,zinc ion binding,protein domain specific binding,protein homodimerization activity	cell separation after cytokinesis,transcription, DNA-templated,proteolysis,nucleus organization,vacuolar transport,mitotic chromosome condensation,mitotic metaphase plate congression,regulation of centrosome duplication,protein transport,vesicle-mediated transport,gene silencing,multivesicular body assembly,viral budding via host ESCRT complex,negative regulation of transcription by glucose,negative regulation of transcription, DNA-templated,cell division,regulation of mitotic spindle assembly,ESCRT III complex disassembly
ERPR / DF	ABAT	4-aminobutyrate aminotransferase, mitochondrial	GABT_HUMAN	P80404	P80404	P80404	2.82224	9.8e-12	2.82224	2.08e-12	350	33	607.259	7.07259	ERPR	DF	mitochondrion,mitochondrial matrix,4-aminobutyrate transaminase complex,neuron projection,extracellular exosome	4-aminobutyrate transaminase activity,pyridoxal phosphate binding,succinate-semialdehyde dehydrogenase binding,protein homodimerization activity,metal ion binding,(S)-3-amino-2-methylpropionate transaminase activity,iron-sulfur cluster binding	response to hypoxia,aging,copulation,locomotory behavior,gamma-aminobutyric acid biosynthetic process,gamma-aminobutyric acid catabolic process,response to iron ion,negative regulation of gamma-aminobutyric acid secretion,cerebellum development,positive regulation of heat generation,positive regulation of insulin secretion,negative regulation of dopamine secretion,response to nicotine,exploration behavior,neurotransmitter catabolic process,response to drug,response to ethanol,negative regulation of blood pressure,positive regulation of dopamine metabolic process,behavioral response to cocaine,positive regulation of uterine smooth muscle contraction,negative regulation of platelet aggregation,positive regulation of inhibitory postsynaptic potential,positive regulation of prolactin secretion,positive regulation of aspartate secretion
Meta / DF	NTPCR	Cancer-related nucleoside-triphosphatase	NTPCR_HUMAN	Q9BSD7	Q9BSD7	Q9BSD7	1.14779	9.83e-12	1.14779	2.08e-12	238	13	121.574	2.21574	Meta	DF	membrane,extracellular exosome	ATP binding,nucleoside-triphosphatase activity,poly(A) RNA binding,nucleotide phosphatase activity, acting on free nucleotides	dephosphorylation
Meta / DF	CALR	Calreticulin	CALR_HUMAN	P27797	P27797	P27797	2.10203	9.85e-12	2.10203	2.09e-12	784	51	329.312	4.29312	Meta	DF	acrosomal vesicle,extracellular region,proteinaceous extracellular matrix,extracellular space,intracellular,nucleus,cytoplasm,endoplasmic reticulum,endoplasmic reticulum lumen,smooth endoplasmic reticulum,Golgi apparatus,cytosol,polysome,focal adhesion,external side of plasma membrane,cell surface,membrane,sarcoplasmic reticulum lumen,MHC class I peptide loading complex,perinuclear region of cytoplasm,extracellular exosome,integral component of lumenal side of endoplasmic reticulum membrane,endocytic vesicle lumen	complement component C1q binding,glycoprotein binding,DNA binding,mRNA binding,integrin binding,iron ion binding,calcium ion binding,protein binding,zinc ion binding,carbohydrate binding,ubiquitin protein ligase binding,peptide binding,hormone binding,protein binding involved in protein folding,poly(A) RNA binding,androgen receptor binding,unfolded protein binding,chaperone binding	negative regulation of transcription from RNA polymerase II promoter,antigen processing and presentation of peptide antigen via MHC class I,peptide antigen assembly with MHC class I protein complex,regulation of transcription, DNA-templated,protein folding,protein export from nucleus,cellular calcium ion homeostasis,receptor-mediated endocytosis,cell cycle arrest,spermatogenesis,positive regulation of cell proliferation,positive regulation of gene expression,negative regulation of translation,protein maturation by protein folding,cortical actin cytoskeleton organization,response to estradiol,negative regulation of intracellular steroid hormone receptor signaling pathway,response to testosterone,protein localization to nucleus,protein folding in endoplasmic reticulum,ATF6-mediated unfolded protein response,regulation of meiotic nuclear division,response to drug,glucocorticoid receptor signaling pathway,regulation of apoptotic process,negative regulation of neuron differentiation,positive regulation of DNA replication,positive regulation of cell cycle,negative regulation of transcription, DNA-templated,negative regulation of retinoic acid receptor signaling pathway,positive regulation of phagocytosis,protein stabilization,sequestering of calcium ion,cardiac muscle cell differentiation,chaperone-mediated protein folding,cellular response to lithium ion,cellular senescence,positive regulation of substrate adhesion-dependent cell spreading,positive regulation of NIK/NF-kappaB signaling,positive regulation of dendritic cell chemotaxis
HER2 / DF	TOP1	DNA topoisomerase 1	TOP1_HUMAN	P11387	P11387	P11387	0.869858	1.01e-11	0.869858	2.71e-12	448	35	82.7483	1.82748	HER2	DF	cytoplasmic mRNA processing body,nucleus,nucleoplasm,nucleolus,replication fork protection complex,perikaryon,nuclear chromosome	core promoter sequence-specific DNA binding,DNA binding,chromatin binding,DNA topoisomerase type I activity,protein binding,poly(A) RNA binding	DNA replication,DNA topological change,chromatin remodeling,chromosome segregation,circadian rhythm,programmed cell death,viral process,phosphorylation,protein sumoylation,circadian regulation of gene expression,embryonic cleavage,response to drug
ERPR / DF	HOMER3	Homer protein homolog 3	HOME3_HUMAN	Q9NSC5	Q9NSC5	Q9NSC5	-4.37271	1.04e-11	4.37271	2.22e-12	98	9	-95.1729	0.0482707	ERPR	DF	cellular_component,cytoplasm,cytosol,plasma membrane,postsynaptic density,cell junction,basal part of cell,postsynaptic membrane	protein binding,protein C-terminus binding,protein domain specific binding,G-protein coupled glutamate receptor binding	protein targeting,G-protein coupled glutamate receptor signaling pathway
ERPR / DF	OAS3	2'-5'-oligoadenylate synthase 3	OAS3_HUMAN	Q9Y6K5	Q9Y6K5	Q9Y6K5	2.72339	1.05e-11	2.72339	2.25e-12	238	22	560.423	6.60423	ERPR	DF	extracellular space,nucleoplasm,cytoplasm,cytosol,plasma membrane,intracellular membrane-bounded organelle	2'-5'-oligoadenylate synthetase activity,double-stranded RNA binding,ATP binding,metal ion binding	nucleobase-containing compound metabolic process,response to virus,negative regulation of viral genome replication,defense response to virus,interferon-gamma-mediated signaling pathway,type I interferon signaling pathway,regulation of ribonuclease activity
HER2 / DF	CAPZB	F-actin-capping protein subunit beta	CAPZB_HUMAN	P47756	P47756	P47756	1.39568	1.07e-11	1.39568	2.88e-12	392	22	163.112	2.63112	HER2	DF	cytosol,cytoskeleton,actin filament,cell-cell adherens junction,F-actin capping protein complex,actin cytoskeleton,sarcomere,extracellular exosome,WASH complex	actin binding,actin filament binding,cadherin binding involved in cell-cell adhesion	movement of cell or subcellular component,cytoskeleton organization,blood coagulation,regulation of lamellipodium assembly,regulation of cell morphogenesis,actin cytoskeleton organization,barbed-end actin filament capping,negative regulation of filopodium assembly,cell-cell adhesion
ERPR / DF	CDC20	Cell division cycle protein 20 homolog	CDC20_HUMAN	Q12834	Q12834	Q12834	-2.2644	1.1e-11	2.2644	2.36e-12	112	12	-79.1863	0.208137	ERPR	DF	spindle pole,nucleus,nucleoplasm,cytoplasm,centrosome,spindle,cytosol,perinuclear region of cytoplasm,anaphase-promoting complex	protein binding,protein C-terminus binding,anaphase-promoting complex binding,enzyme binding,histone deacetylase binding,ubiquitin-protein transferase activator activity	cell cycle,sister chromatid cohesion,mitotic nuclear division,positive regulation of cell proliferation,anaphase-promoting complex-dependent catabolic process,positive regulation of synaptic plasticity,regulation of meiotic nuclear division,protein ubiquitination involved in ubiquitin-dependent protein catabolic process,proteasome-mediated ubiquitin-dependent protein catabolic process,regulation of dendrite development,cell division,negative regulation of ubiquitin-protein ligase activity involved in mitotic cell cycle,positive regulation of ubiquitin-protein ligase activity involved in regulation of mitotic cell cycle transition,regulation of ubiquitin-protein ligase activity involved in mitotic cell cycle,positive regulation of synapse maturation,positive regulation of ubiquitin protein ligase activity
ERPR / DF	PDCD6IP	Programmed cell death 6-interacting protein	PDC6I_HUMAN	Q8WUM4	Q8WUM4	Q8WUM4	1.65314	1.11e-11	1.65314	2.39e-12	854	62	214.518	3.14518	ERPR	DF	immunological synapse,cytoplasm,microtubule organizing center,cytosol,focal adhesion,membrane,melanosome,myelin sheath,extracellular exosome,endoplasmic reticulum exit site,extracellular vesicle	protein binding,proteinase activated receptor binding,protein homodimerization activity,calcium-dependent protein binding	cell separation after cytokinesis,apoptotic process,regulation of centrosome duplication,protein transport,viral life cycle,multivesicular body assembly,viral budding via host ESCRT complex,ubiquitin-independent protein catabolic process via the multivesicular body sorting pathway,positive regulation of exosomal secretion,regulation of extracellular exosome assembly,positive regulation of extracellular exosome assembly,nucleus organization,mitotic metaphase plate congression,regulation of mitotic spindle assembly
HER2 / DF	ARHGEF17	Rho guanine nucleotide exchange factor 17	ARHGH_HUMAN	Q96PE2	Q96PE2	Q96PE2	-0.613359	1.11e-11	0.613359	3e-12	266	47	-34.6327	0.653673	HER2	DF	cytosol	guanyl-nucleotide exchange factor activity,Rho guanyl-nucleotide exchange factor activity	actin cytoskeleton organization,regulation of Rho protein signal transduction,positive regulation of apoptotic process,positive regulation of GTPase activity,regulation of small GTPase mediated signal transduction
HER2 / DF	EIF3B	Eukaryotic translation initiation factor 3 subunit B	EIF3B_HUMAN	P55884	P55884	P55884	1.84644	1.13e-11	1.84644	3.06e-12	728	49	259.613	3.59613	HER2	DF	nucleoplasm,cytoplasm,cytosol,eukaryotic translation initiation factor 3 complex,eukaryotic 43S preinitiation complex,eukaryotic 48S preinitiation complex,extracellular exosome,eukaryotic translation initiation factor 3 complex, eIF3m	nucleotide binding,RNA binding,translation initiation factor activity,protein binding,translation initiation factor binding,protein complex scaffold	formation of translation preinitiation complex,translational initiation,regulation of translational initiation,IRES-dependent viral translational initiation,viral translational termination-reinitiation
TP / DF	CSPG4	Chondroitin sulfate proteoglycan 4	CSPG4_HUMAN	Q6UVK1	Q6UVK1	Q6UVK1	0.81286	1.22e-11	0.81286	1.98e-12	588	44	75.669	1.75669	TP	DF	extracellular region,Golgi lumen,integral component of plasma membrane,focal adhesion,cell surface,apical plasma membrane,lamellipodium membrane,lysosomal lumen,extracellular exosome	signal transducer activity,protein kinase binding	activation of MAPK activity,angiogenesis,transmembrane receptor protein tyrosine kinase signaling pathway,cell proliferation,glial cell migration,cell migration,glycosaminoglycan metabolic process,chondroitin sulfate biosynthetic process,chondroitin sulfate catabolic process,dermatan sulfate biosynthetic process,intracellular signal transduction,tissue remodeling,positive regulation of peptidyl-tyrosine phosphorylation
ERPR / DF	PAICS	Multifunctional protein ADE2	PUR6_HUMAN	P22234	P22234	P22234	1.75043	1.25e-11	1.75043	2.71e-12	490	31	236.46	3.3646	ERPR	DF	cytoplasm,cytosol,cell-cell adherens junction,membrane,extracellular exosome	phosphoribosylaminoimidazole carboxylase activity,phosphoribosylaminoimidazolesuccinocarboxamide synthase activity,ATP binding,identical protein binding,cadherin binding involved in cell-cell adhesion	'de novo' IMP biosynthetic process,purine nucleobase biosynthetic process,purine ribonucleoside monophosphate biosynthetic process,adenine biosynthetic process,cell-cell adhesion
ERPR / DF	KPNB1	Importin subunit beta-1	IMB1_HUMAN	Q14974	Q14974	Q14974	1.23494	1.25e-11	1.23494	2.71e-12	952	53	135.371	2.35371	ERPR	DF	nuclear envelope,nuclear pore,nucleoplasm,cytoplasm,cytosol,membrane,nuclear membrane,nuclear periphery,extracellular exosome,endoplasmic reticulum tubular network	protein binding,nuclear localization sequence binding,zinc ion binding,Ran GTPase binding,protein transporter activity,enzyme binding,protein domain specific binding,poly(A) RNA binding,Hsp90 protein binding	protein import into nucleus, docking,protein import into nucleus, translocation,apoptotic DNA fragmentation,protein import into nucleus,NLS-bearing protein import into nucleus,ribosomal protein import into nucleus,mitotic chromosome movement towards spindle pole,mitotic metaphase plate congression,modulation by virus of host process,astral microtubule organization,Ran protein signal transduction,establishment of mitotic spindle localization,establishment of protein localization,intracellular transport of virus,mitotic spindle assembly
ERPR / DF	PSMD5	26S proteasome non-ATPase regulatory subunit 5	PSMD5_HUMAN	Q16401	Q16401	Q16401	0.738473	1.25e-11	0.738473	2.71e-12	378	24	66.8409	1.66841	ERPR	DF	proteasome complex,nucleoplasm,cytosol,proteasome accessory complex,proteasome regulatory particle, base subcomplex	protein binding	MAPK cascade,protein polyubiquitination,stimulatory C-type lectin receptor signaling pathway,antigen processing and presentation of exogenous peptide antigen via MHC class I, TAP-dependent,regulation of cellular amino acid metabolic process,anaphase-promoting complex-dependent catabolic process,tumor necrosis factor-mediated signaling pathway,NIK/NF-kappaB signaling,Fc-epsilon receptor signaling pathway,proteasome-mediated ubiquitin-dependent protein catabolic process,regulation of mRNA stability,T cell receptor signaling pathway,negative regulation of ubiquitin-protein ligase activity involved in mitotic cell cycle,positive regulation of ubiquitin-protein ligase activity involved in regulation of mitotic cell cycle transition,Wnt signaling pathway, planar cell polarity pathway,proteasome regulatory particle assembly,negative regulation of canonical Wnt signaling pathway,positive regulation of canonical Wnt signaling pathway
HER2 / DF	LMO7	LIM domain only protein 7	LMO7_HUMAN	Q8WWI1	Q8WWI1	Q8WWI1	0.728751	1.27e-11	0.728751	3.45e-12	616	95	65.7204	1.6572	HER2	DF	ubiquitin ligase complex,nucleus,cytoplasm,focal adhesion	ubiquitin-protein transferase activity,zinc ion binding	protein ubiquitination,regulation of signaling,regulation of cell adhesion
TP / DF	NT5E	5'-nucleotidase	5NTD_HUMAN	P21589	P21589	P21589	-2.70267	1.28e-11	2.70267	2.1e-12	210	27	-84.6392	0.153608	TP	DF	cytoplasm,plasma membrane,cell surface,membrane,anchored component of membrane,extracellular exosome	nucleotide binding,5'-nucleotidase activity,metal ion binding	purine nucleotide catabolic process,AMP catabolic process,DNA metabolic process,leukocyte cell-cell adhesion,dephosphorylation,adenosine biosynthetic process,pyrimidine nucleoside catabolic process,negative regulation of inflammatory response
TN / DF	KIF23	Kinesin-like protein KIF23	KIF23_HUMAN	Q02241	Q02241	Q02241	0.922532	1.31e-11	0.922532	3.51e-12	350	63	89.5439	1.89544	TN	DF	nucleus,nucleoplasm,centrosome,spindle,cytosol,kinesin complex,microtubule,focal adhesion,midbody,intercellular bridge,mitotic spindle,centralspindlin complex	microtubule motor activity,protein binding,ATP binding,microtubule binding,ATPase activity	mitotic spindle elongation,mitotic cytokinesis,cytokinesis,actomyosin contractile ring assembly,retrograde vesicle-mediated transport, Golgi to ER,microtubule-based movement,antigen processing and presentation of exogenous peptide antigen via MHC class II,positive regulation of cytokinesis,mitotic spindle midzone assembly,plus-end-directed vesicle transport along microtubule
TP / DF	KRT7	Keratin, type II cytoskeletal 7	K2C7_HUMAN	P08729	P08729	P08729	-2.0004	1.33e-11	2.0004	2.18e-12	770	54	-75.0069	0.249931	TP	DF	nucleus,cytoplasm,intermediate filament,keratin filament,extracellular exosome	structural molecule activity,protein binding	viral process
Meta / DF	CPB1	Carboxypeptidase B	CBPB1_HUMAN	P15086	P15086	P15086	-3.67809	1.35e-11	3.67809	2.86e-12	224	16	-92.1876	0.0781238	Meta	DF	extracellular space	carboxypeptidase activity,metallocarboxypeptidase activity,zinc ion binding	proteolysis
TN / DF	S100A7	Protein S100-A7	S10A7_HUMAN	P31151	P31151	P31151	-2.60686	1.36e-11	2.60686	3.67e-12	154	9	-83.5844	0.164156	TN	DF	extracellular region,nucleus,cytoplasm,endoplasmic reticulum,cytosol,focal adhesion,extracellular exosome	calcium ion binding,protein binding,zinc ion binding,RAGE receptor binding	response to reactive oxygen species,angiogenesis,epidermis development,positive regulation of T cell chemotaxis,keratinocyte differentiation,response to lipopolysaccharide,innate immune response,defense response to Gram-negative bacterium,sequestering of metal ion,positive regulation of ERK1 and ERK2 cascade,positive regulation of granulocyte chemotaxis,positive regulation of monocyte chemotaxis
TN / DF	UBE2N	Ubiquitin-conjugating enzyme E2 N	UBE2N_HUMAN	P61088	P61088	P61088	1.2639	1.36e-11	1.2639	3.66e-12	196	15	140.145	2.40145	TN	DF	ubiquitin ligase complex,nucleus,nucleoplasm,nucleolus,cytoplasm,cytosol,UBC13-MMS2 complex,UBC13-UEV1A complex,protein complex,extracellular exosome	ubiquitin-protein transferase activity,protein binding,ATP binding,ubiquitin protein ligase binding,ubiquitin binding,poly(A) RNA binding,ubiquitin protein ligase activity,ubiquitin conjugating enzyme activity	double-strand break repair via homologous recombination,DNA double-strand break processing,stimulatory C-type lectin receptor signaling pathway,regulation of DNA repair,postreplication repair,double-strand break repair via nonhomologous end joining,cellular protein modification process,proteolysis,ubiquitin-dependent protein catabolic process,protein ubiquitination,histone ubiquitination,positive regulation of histone modification,regulation of histone ubiquitination,Fc-epsilon receptor signaling pathway,positive regulation of I-kappaB kinase/NF-kappaB signaling,positive regulation of DNA repair,T cell receptor signaling pathway,positive regulation of NF-kappaB transcription factor activity,positive regulation of ubiquitin-protein transferase activity,nucleotide-binding oligomerization domain containing signaling pathway,protein K63-linked ubiquitination,global genome nucleotide-excision repair
TN / DF	HABP2	Hyaluronan-binding protein 2	HABP2_HUMAN	Q14520	Q14520	Q14520	-2.99243	1.39e-11	2.99243	3.77e-12	196	17	-87.4343	0.125657	TN	DF	extracellular region,extracellular space	serine-type endopeptidase activity,calcium ion binding,glycosaminoglycan binding	proteolysis,cell adhesion
ERPR / DF	AP3B1	AP-3 complex subunit beta-1	AP3B1_HUMAN	O00203	O00203	O00203	-1.92991	1.42e-11	1.92991	3.09e-12	392	37	-73.7555	0.262445	ERPR	DF	lysosomal membrane,Golgi apparatus,membrane,AP-3 adaptor complex,clathrin adaptor complex,clathrin-coated vesicle membrane,axon cytoplasm	protein phosphatase binding,GTP-dependent protein binding	protein targeting to lysosome,intracellular protein transport,blood coagulation,anterograde axonal transport,melanosome organization,antigen processing and presentation, exogenous lipid antigen via MHC class Ib,anterograde synaptic vesicle transport,positive regulation of NK T cell differentiation
TN / DF	CACNA2D1	Voltage-dependent calcium channel subunit alpha-2/delta-1	CA2D1_HUMAN	P54289	P54289	P54289	-2.06285	1.42e-11	2.06285	3.85e-12	84	8	-76.0657	0.239343	TN	DF	plasma membrane,voltage-gated calcium channel complex,sarcoplasmic reticulum,extracellular exosome,L-type voltage-gated calcium channel complex	voltage-gated calcium channel activity,metal ion binding,voltage-gated calcium channel activity involved in cardiac muscle cell action potential	calcium ion transport,regulation of calcium ion transport,regulation of ventricular cardiac muscle cell membrane repolarization,calcium ion transport into cytosol,cardiac conduction,calcium ion transmembrane transport via high voltage-gated calcium channel,cardiac muscle cell action potential involved in contraction,membrane depolarization during cardiac muscle cell action potential,regulation of heart rate by cardiac conduction,regulation of membrane repolarization during action potential,positive regulation of high voltage-gated calcium channel activity
HER2 / DF	EEF1D	Elongation factor 1-delta	EF1D_HUMAN	P29692	P29692	P29692	1.37749	1.42e-11	1.37749	3.88e-12	420	24	159.815	2.59815	HER2	DF	nucleus,nucleolus,cytoplasm,cytosol,eukaryotic translation elongation factor 1 complex,cell-cell adherens junction,endoplasmic reticulum	DNA binding,translation elongation factor activity,signal transducer activity,translation factor activity, RNA binding,cadherin binding involved in cell-cell adhesion	transcription, DNA-templated,regulation of transcription, DNA-templated,translational elongation,signal transduction,positive regulation of I-kappaB kinase/NF-kappaB signaling,cellular response to ionizing radiation,cell-cell adhesion
HER2 / DF	SERPINB10	Serpin B10	SPB10_HUMAN	P48595	P48595	P48595	-4.45632	1.43e-11	4.45632	3.89e-12	140	19	-95.4447	0.0455528	HER2	DF	extracellular space,nucleus,cytoplasm	serine-type endopeptidase inhibitor activity	negative regulation of endopeptidase activity
HER2 / DF	PHB	Prohibitin	PHB_HUMAN	P35232	P35232	P35232	1.11109	1.44e-11	1.11109	3.94e-12	490	36	116.009	2.16009	HER2	DF	nucleus,nucleoplasm,cytoplasm,mitochondrion,mitochondrial inner membrane,early endosome,plasma membrane,integral component of plasma membrane,cell surface,membrane,myelin sheath,extracellular exosome	RNA polymerase II transcription factor activity, sequence-specific DNA binding,complement component C3a binding,complement component C3b binding,protein binding,protein C-terminus binding,enzyme binding,proteinase activated receptor binding,histone deacetylase binding,transcription regulatory region DNA binding	negative regulation of transcription from RNA polymerase II promoter,osteoblast differentiation,regulation of transcription, DNA-templated,mitochondrion organization,signal transduction,negative regulation of cell proliferation,positive regulation of gene expression,positive regulation of cell death,negative regulation of transcription by competitive promoter binding,histone deacetylation,negative regulation of cell growth,negative regulation of protein catabolic process,regulation of apoptotic process,positive regulation of G-protein coupled receptor protein signaling pathway,negative regulation of transcription, DNA-templated,positive regulation of transcription, DNA-templated,positive regulation of complement activation,protein stabilization,progesterone receptor signaling pathway,negative regulation of androgen receptor signaling pathway,negative regulation of ERK1 and ERK2 cascade,positive regulation of ERK1 and ERK2 cascade,cellular response to interleukin-6,DNA biosynthetic process,negative regulation of glucocorticoid receptor signaling pathway
ERPR / DF	METAP1	Methionine aminopeptidase 1	MAP11_HUMAN	P53582	P53582	P53582	-0.658246	1.45e-11	0.658246	3.18e-12	280	25	-36.6352	0.633648	ERPR	DF	nucleus,cytoplasm,cytosol,cytosolic ribosome	aminopeptidase activity,metalloexopeptidase activity,metal ion binding,metalloaminopeptidase activity	regulation of translation,proteolysis,peptidyl-methionine modification,regulation of rhodopsin mediated signaling pathway,N-terminal protein amino acid modification,protein initiator methionine removal,platelet aggregation
ERPR / DF	HNRNPK	Heterogeneous nuclear ribonucleoprotein K	HNRPK_HUMAN	P61978	P61978	P61978	0.619761	1.45e-11	0.619761	3.18e-12	630	40	53.6621	1.53662	ERPR	DF	nuclear chromatin,podosome,nucleus,nucleoplasm,cytoplasm,cell-cell adherens junction,focal adhesion,membrane,extracellular matrix,cell projection,extracellular exosome,catalytic step 2 spliceosome	RNA polymerase II core promoter proximal region sequence-specific DNA binding,transcriptional activator activity, RNA polymerase II core promoter proximal region sequence-specific binding,single-stranded DNA binding,RNA binding,protein binding,poly(A) RNA binding,cadherin binding involved in cell-cell adhesion	mRNA splicing, via spliceosome,transcription from RNA polymerase II promoter,RNA processing,signal transduction,gene expression,regulation of low-density lipoprotein particle clearance,viral process,protein sumoylation,negative regulation of apoptotic process,positive regulation of low-density lipoprotein particle receptor biosynthetic process,positive regulation of transcription from RNA polymerase II promoter,negative regulation of mRNA splicing, via spliceosome,positive regulation of receptor-mediated endocytosis,regulation of lipid transport by positive regulation of transcription from RNA polymerase II promoter,cell-cell adhesion,regulation of intrinsic apoptotic signaling pathway in response to DNA damage by p53 class mediator
TP / DF	IQGAP1	Ras GTPase-activating-like protein IQGAP1	IQGA1_HUMAN	P46940	P46940	P46940	1.2798	1.5e-11	1.2798	2.46e-12	2016	126	142.806	2.42806	TP	DF	ruffle,nucleus,cytoplasm,cytosol,microtubule,actin filament,plasma membrane,cell-cell adherens junction,focal adhesion,lateral plasma membrane,axon,growth cone,midbody,extrinsic component of cytoplasmic side of plasma membrane,slit diaphragm,cytoplasmic ribonucleoprotein granule,neuron projection,protein complex,membrane raft,extracellular exosome,actin cytoskeleton,microtubule cytoskeleton	GTPase inhibitor activity,GTPase activator activity,calcium ion binding,protein binding,calmodulin binding,phosphatidylinositol-3,4,5-trisphosphate binding,protein kinase binding,protein phosphatase binding,protein domain specific binding,protein complex binding,protein serine/threonine kinase activator activity,S100 protein binding,Rac GTPase binding,mitogen-activated protein kinase binding,cadherin binding involved in cell-cell adhesion	regulation of cytokine production,signal transduction,epidermal growth factor receptor signaling pathway,fibroblast growth factor receptor signaling pathway,negative regulation of GTPase activity,negative regulation of dephosphorylation,cellular response to platelet-derived growth factor stimulus,positive regulation of MAP kinase activity,positive regulation of GTPase activity,positive regulation of protein kinase activity,platelet-derived growth factor receptor signaling pathway,positive regulation of focal adhesion assembly,cellular response to calcium ion,cellular response to epidermal growth factor stimulus,glomerular visceral epithelial cell development,cell-cell adhesion,positive regulation of dendrite development,positive regulation of peptidyl-tyrosine autophosphorylation,positive regulation of cellular protein localization,positive regulation of vascular associated smooth muscle cell migration,neuron projection extension,response to angiotensin
TP / DF	CEBPZ	CCAAT/enhancer-binding protein zeta	CEBPZ_HUMAN	Q03701	Q03701	Q03701	0.948797	1.5e-11	0.948797	2.48e-12	294	38	93.0263	1.93026	TP	DF	nucleus	RNA polymerase II core promoter proximal region sequence-specific DNA binding,transcriptional activator activity, RNA polymerase II core promoter proximal region sequence-specific binding,DNA binding,poly(A) RNA binding	transcription from RNA polymerase II promoter,positive regulation of transcription from RNA polymerase II promoter
TN / DF	FANCI	Fanconi anemia group I protein	FANCI_HUMAN	Q9NVI1	Q9NVI1	Q9NVI1	-5.65592	1.52e-11	5.65592	4.12e-12	434	42	-98.0167	0.0198334	TN	DF	nucleoplasm,cytoplasm,membrane	DNA binding,protein binding,DNA polymerase binding	mitotic G2 DNA damage checkpoint,positive regulation of protein ubiquitination,interstrand cross-link repair
HER2 / DF	PPP2R5D	Serine/threonine-protein phosphatase 2A 56 kDa regulatory subunit delta isoform	2A5D_HUMAN	Q14738	Q14738	Q14738	1.95095	1.55e-11	1.95095	4.24e-12	196	19	286.63	3.8663	HER2	DF	protein phosphatase type 2A complex,nucleus,nucleoplasm,cytosol	protein serine/threonine phosphatase activity,protein phosphatase type 2A regulator activity	protein dephosphorylation,signal transduction,nervous system development,regulation of protein phosphatase type 2A activity
HER2 / DF	POR	NADPH--cytochrome P450 reductase	NCPR_HUMAN	P16435	P16435	P16435	1.73212	1.56e-11	1.73212	4.28e-12	462	32	232.216	3.32216	HER2	DF	mitochondrion,endoplasmic reticulum membrane,membrane,integral component of membrane,intracellular membrane-bounded organelle	NADPH-hemoprotein reductase activity,cytochrome-b5 reductase activity, acting on NAD(P)H,nitric oxide dioxygenase activity,electron carrier activity,FMN binding,hydrolase activity,enzyme binding,[methionine synthase] reductase activity,iron-cytochrome-c reductase activity,flavin adenine dinucleotide binding,NADP binding	regulation of growth plate cartilage chondrocyte proliferation,xenobiotic metabolic process,response to nutrient,carnitine metabolic process,flavonoid metabolic process,internal peptidyl-lysine acetylation,fatty acid oxidation,positive regulation of chondrocyte differentiation,positive regulation of monooxygenase activity,response to drug,negative regulation of cysteine-type endopeptidase activity involved in apoptotic process,nitrate catabolic process,positive regulation of cholesterol biosynthetic process,positive regulation of smoothened signaling pathway,nitric oxide catabolic process,oxidation-reduction process,negative regulation of lipase activity,demethylation,cellular response to follicle-stimulating hormone stimulus,cellular response to peptide hormone stimulus,positive regulation of steroid hormone biosynthetic process,cellular organofluorine metabolic process
TP / DF	FABP5	Fatty acid-binding protein, epidermal	FABP5_HUMAN	Q01469	Q01469	Q01469	-1.7598	1.58e-11	1.7598	2.61e-12	210	17	-70.4712	0.295288	TP	DF	nucleoplasm,cytoplasm,cytosol,extracellular exosome	transporter activity,fatty acid binding,protein binding,lipid binding	glucose metabolic process,lipid metabolic process,phosphatidylcholine biosynthetic process,epidermis development,response to wounding,glucose transport,triglyceride catabolic process
ERPR / DF	ATAD3B	ATPase family AAA domain-containing protein 3B	ATD3B_HUMAN	Q5T9A4	Q5T9A4	Q5T9A4	-2.37686	1.58e-11	2.37686	3.48e-12	140	13	-80.7472	0.192528	ERPR	DF	mitochondrial inner membrane	ATP binding
TN / DF	SYNPO2	Synaptopodin-2	SYNP2_HUMAN	Q9UMS6	Q9UMS6	Q9UMS6	-1.02679	1.59e-11	1.02679	4.33e-12	266	29	-50.9198	0.490802	TN	DF	nucleus,focal adhesion,actin cytoskeleton,Z disc	actin binding,protein binding,muscle alpha-actinin binding,14-3-3 protein binding	positive regulation of actin filament bundle assembly
Meta / DF	AQR	Intron-binding protein aquarius	AQR_HUMAN	O60306	O60306	O60306	-0.881099	1.61e-11	0.881099	3.44e-12	518	50	-45.7046	0.542954	Meta	DF	nucleoplasm,membrane,catalytic step 2 spliceosome	poly(A) RNA binding	mRNA splicing, via spliceosome,transcription-coupled nucleotide-excision repair
ERPR / DF	AGO2	Protein argonaute-2	AGO2_HUMAN	Q9UKV8	Q9UKV8	Q9UKV8	-1.79056	1.67e-11	1.79056	3.68e-12	322	28	-71.0941	0.289059	ERPR	DF	cytoplasmic mRNA processing body,nucleus,nucleoplasm,cytoplasm,cytosol,polysome,mRNA cap binding complex,membrane,RISC complex,dendrite,intracellular ribonucleoprotein complex,micro-ribonucleoprotein complex,RISC-loading complex	RNA 7-methylguanosine cap binding,RNA polymerase II core binding,core promoter binding,double-stranded RNA binding,single-stranded RNA binding,mRNA binding,translation initiation factor activity,endoribonuclease activity,protein binding,protein C-terminus binding,siRNA binding,miRNA binding,poly(A) RNA binding,metal ion binding,endoribonuclease activity, cleaving siRNA-paired mRNA,endoribonuclease activity, cleaving miRNA-paired mRNA	transcription, DNA-templated,translation,translational initiation,Wnt signaling pathway, calcium modulating pathway,post-embryonic development,RNA secondary structure unwinding,miRNA metabolic process,gene silencing by RNA,pre-miRNA processing,siRNA loading onto RISC involved in RNA interference,posttranscriptional gene silencing by RNA,production of miRNAs involved in gene silencing by miRNA,miRNA mediated inhibition of translation,mRNA cleavage involved in gene silencing by miRNA,miRNA loading onto RISC involved in gene silencing by miRNA,positive regulation of transcription from RNA polymerase II promoter,negative regulation of translational initiation,phosphatidylinositol-mediated signaling,positive regulation of nuclear-transcribed mRNA poly(A) tail shortening,RNA phosphodiester bond hydrolysis, endonucleolytic,mRNA cleavage involved in gene silencing by siRNA,positive regulation of nuclear-transcribed mRNA catabolic process, deadenylation-dependent decay
Meta / DF	ARHGAP1	Rho GTPase-activating protein 1	RHG01_HUMAN	Q07960	Q07960	Q07960	1.1005	1.69e-11	1.1005	3.63e-12	490	27	114.43	2.1443	Meta	DF	cytoplasm,cytosol,cell-cell adherens junction,perinuclear region of cytoplasm,extracellular exosome	SH3/SH2 adaptor activity,GTPase activator activity,protein binding,SH3 domain binding,cadherin binding involved in cell-cell adhesion	small GTPase mediated signal transduction,Rho protein signal transduction,positive regulation of signal transduction,positive regulation of GTPase activity,regulation of small GTPase mediated signal transduction,cell-cell adhesion
Meta / DF	PSME1	Proteasome activator complex subunit 1	PSME1_HUMAN	Q06323	Q06323	Q06323	1.65431	1.7e-11	1.65431	3.66e-12	378	26	214.773	3.14773	Meta	DF	proteasome complex,nucleoplasm,cytoplasm,cytosol,proteasome activator complex,extracellular exosome	endopeptidase activator activity	MAPK cascade,protein polyubiquitination,stimulatory C-type lectin receptor signaling pathway,antigen processing and presentation of exogenous peptide antigen via MHC class I, TAP-dependent,regulation of cellular amino acid metabolic process,positive regulation of endopeptidase activity,anaphase-promoting complex-dependent catabolic process,tumor necrosis factor-mediated signaling pathway,NIK/NF-kappaB signaling,Fc-epsilon receptor signaling pathway,proteasome-mediated ubiquitin-dependent protein catabolic process,regulation of mRNA stability,T cell receptor signaling pathway,negative regulation of ubiquitin-protein ligase activity involved in mitotic cell cycle,positive regulation of ubiquitin-protein ligase activity involved in regulation of mitotic cell cycle transition,Wnt signaling pathway, planar cell polarity pathway,regulation of proteasomal protein catabolic process,negative regulation of canonical Wnt signaling pathway,positive regulation of canonical Wnt signaling pathway,regulation of G1/S transition of mitotic cell cycle
Meta / DF	HDAC7	Histone deacetylase 7	HDAC7_HUMAN	Q8WUI4	Q8WUI4	Q8WUI4	-1.77826	1.7e-11	1.77826	3.66e-12	280	37	-70.8466	0.291534	Meta	DF	histone deacetylase complex,nucleus,nucleoplasm,cytoplasm	chromatin binding,transcription corepressor activity,protein kinase C binding,protein binding,SUMO transferase activity,protein kinase binding,NAD-dependent histone deacetylase activity (H3-K14 specific),activating transcription factor binding,metal ion binding,repressing transcription factor binding,14-3-3 protein binding	negative regulation of transcription from RNA polymerase II promoter,vasculogenesis,transcription, DNA-templated,cell-cell junction assembly,protein sumoylation,negative regulation of interleukin-2 production,negative regulation of osteoblast differentiation,histone H3 deacetylation,positive regulation of cell migration involved in sprouting angiogenesis,negative regulation of NIK/NF-kappaB signaling
HER2 / DF	SBSN	Suprabasin	SBSN_HUMAN	Q6UWP8	Q6UWP8	Q6UWP8	-2.03952	1.77e-11	2.03952	4.88e-12	126	8	-75.6755	0.243245	HER2	DF	extracellular matrix,extracellular exosome	molecular_function	biological_process
ERPR / DF	DCTN2	Dynactin subunit 2	DCTN2_HUMAN	Q13561	Q13561	Q13561	0.833585	1.78e-11	0.833585	3.94e-12	350	26	78.2108	1.78211	ERPR	DF	kinetochore,cytoplasm,centrosome,cytosol,dynactin complex,microtubule,membrane,dynein complex,growth cone,vesicle,extracellular exosome	motor activity,protein binding,spectrin binding	G2/M transition of mitotic cell cycle,ER to Golgi vesicle-mediated transport,microtubule-based process,mitotic spindle organization,mitotic nuclear division,cell proliferation,antigen processing and presentation of exogenous peptide antigen via MHC class II,melanosome transport,protein localization to centrosome
HER2 / DF	MTCH2	Mitochondrial carrier homolog 2	MTCH2_HUMAN	Q9Y6C9	Q9Y6C9	Q9Y6C9	0.989204	1.82e-11	0.989204	5.03e-12	252	15	98.5089	1.98509	HER2	DF	nucleus,mitochondrion,mitochondrial outer membrane,mitochondrial inner membrane,membrane,integral component of membrane,extracellular exosome		positive regulation of apoptotic process,protein localization to mitochondrion,hepatocyte apoptotic process,regulation of mitochondrial membrane permeability involved in apoptotic process
HER2 / DF	NNMT	Nicotinamide N-methyltransferase	NNMT_HUMAN	P40261	P40261	P40261	1.11386	1.84e-11	1.11386	5.08e-12	210	12	116.424	2.16424	HER2	DF	cytosol	nicotinamide N-methyltransferase activity,pyridine N-methyltransferase activity	response to organonitrogen compound,animal organ regeneration,methylation,response to drug
TP / DF	CHGA	Chromogranin-A	CMGA_HUMAN	P10645	P10645	P10645	-1.53698	1.86e-11	1.53698	3.09e-12	224	28	-65.5394	0.344606	TP	DF	extracellular space,secretory granule,transport vesicle membrane,chromaffin granule,mast cell granule,perinuclear region of cytoplasm		regulation of the force of heart contraction,mast cell chemotaxis,organelle organization,regulation of blood pressure,positive regulation of cAMP metabolic process,killing of cells of other organism,mast cell cytokine production,negative regulation of catecholamine secretion,mast cell degranulation,innate immune response,mast cell activation,negative regulation of vasodilation,defense response to Gram-negative bacterium,defense response to Gram-positive bacterium,defense response to fungus,positive regulation of cardiac muscle contraction,adrenergic receptor signaling pathway involved in cardiac muscle relaxation,positive regulation of phospholipase C-activating G-protein coupled receptor signaling pathway,negative regulation of neuron death,positive regulation of relaxation of cardiac muscle,positive regulation of dense core granule biogenesis
TN / DF	SMC4	Structural maintenance of chromosomes protein 4	SMC4_HUMAN	Q9NTJ3	Q9NTJ3	Q9NTJ3	-3.26297	1.87e-11	3.26297	5.11e-12	448	72	-89.5829	0.104171	TN	DF	condensin complex,nucleus,nucleoplasm,cytoplasm,cytosol	ATP binding,protein heterodimerization activity	mitotic sister chromatid segregation,mitotic chromosome condensation,meiotic chromosome condensation,meiotic chromosome segregation,cell division,kinetochore organization
HER2 / DF	DSG2	Desmoglein-2	DSG2_HUMAN	Q14126	Q14126	Q14126	1.13908	1.89e-11	1.13908	5.24e-12	420	33	120.24	2.2024	HER2	DF	plasma membrane,cell-cell junction,cell surface,intercalated disc,integral component of membrane,apical plasma membrane,lateral plasma membrane,desmosome,extracellular exosome	calcium ion binding,cell adhesion molecule binding,cell adhesive protein binding involved in bundle of His cell-Purkinje myocyte communication	desmosome organization,Purkinje myocyte development,cell adhesion,homophilic cell adhesion via plasma membrane adhesion molecules,response to progesterone,maternal process involved in female pregnancy,bundle of His cell-Purkinje myocyte adhesion involved in cell communication,regulation of heart rate by cardiac conduction,regulation of ventricular cardiac muscle cell action potential
HER2 / DF	RPL13	60S ribosomal protein L13	RL13_HUMAN	P26373	P26373	P26373	1.13525	1.89e-11	1.13525	5.26e-12	210	22	119.656	2.19656	HER2	DF	nucleus,cytosol,membrane,cytosolic large ribosomal subunit,cytosolic ribosome	RNA binding,structural constituent of ribosome,protein binding,poly(A) RNA binding	nuclear-transcribed mRNA catabolic process, nonsense-mediated decay,rRNA processing,translation,translational initiation,SRP-dependent cotranslational protein targeting to membrane,viral transcription
ERPR / DF	UNC13D	Protein unc-13 homolog D	UN13D_HUMAN	Q70J99	Q70J99	Q70J99	-1.29377	1.92e-11	1.29377	4.26e-12	364	29	-59.2116	0.407884	ERPR	DF	lysosome,late endosome,membrane,Weibel-Palade body,recycling endosome,exocytic vesicle	protein binding,Rab GTPase binding	granuloma formation,germinal center formation,phagocytosis,regulation of mast cell degranulation,natural killer cell degranulation,positive regulation of exocytosis,defense response to virus,positive regulation of substrate adhesion-dependent cell spreading,positive regulation of regulated secretory pathway
ERPR / DF	F5	Coagulation factor V	FA5_HUMAN	P12259	P12259	P12259	-4.30319	1.93e-11	4.30319	4.29e-12	182	40	-94.9347	0.0506535	ERPR	DF	Golgi membrane,extracellular region,extracellular space,endoplasmic reticulum lumen,plasma membrane,membrane,ER to Golgi transport vesicle,platelet alpha granule lumen,endoplasmic reticulum-Golgi intermediate compartment membrane,extracellular vesicle	serine-type endopeptidase activity,copper ion binding,protein binding	platelet degranulation,proteolysis,ER to Golgi vesicle-mediated transport,blood coagulation,blood circulation,platelet activation,COPII vesicle coating
HER2 / DF	NCOR1	Nuclear receptor corepressor 1	NCOR1_HUMAN	O75376	O75376	O75376	-1.45874	1.93e-11	1.45874	5.37e-12	210	36	-63.619	0.36381	HER2	DF	nuclear chromatin,nucleus,nucleoplasm,spindle microtubule,membrane,transcriptional repressor complex,histone deacetylase complex,Sin3 complex	RNA polymerase II activating transcription factor binding,transcription corepressor activity,protein binding,ligand-dependent nuclear receptor binding,nuclear hormone receptor binding,histone deacetylase binding,transcription regulatory region DNA binding,thyroid hormone receptor binding	negative regulation of transcription from RNA polymerase II promoter,transcription from RNA polymerase II promoter,circadian rhythm,chromatin modification,cellular lipid metabolic process,negative regulation of JNK cascade,spindle assembly,regulation of glycolytic process by negative regulation of transcription from RNA polymerase II promoter,regulation of lipid transport by negative regulation of transcription from RNA polymerase II promoter,negative regulation of production of miRNAs involved in gene silencing by miRNA,regulation of fatty acid transport
HER2 / DF	ERGIC1	Endoplasmic reticulum-Golgi intermediate compartment protein 1	ERGI1_HUMAN	Q969X5	Q969X5	Q969X5	2.68357	1.93e-11	2.68357	5.37e-12	154	14	542.446	6.42446	HER2	DF	Golgi membrane,endoplasmic reticulum membrane,endoplasmic reticulum-Golgi intermediate compartment,membrane,integral component of membrane,endoplasmic reticulum-Golgi intermediate compartment membrane	protein binding	ER to Golgi vesicle-mediated transport
ERPR / DF	NNMT	Nicotinamide N-methyltransferase	NNMT_HUMAN	P40261	P40261	P40261	1.02791	1.93e-11	1.02791	4.32e-12	210	12	103.907	2.03907	ERPR	DF	cytosol	nicotinamide N-methyltransferase activity,pyridine N-methyltransferase activity	response to organonitrogen compound,animal organ regeneration,methylation,response to drug
Meta / DF	PLOD2	Procollagen-lysine,2-oxoglutarate 5-dioxygenase 2	PLOD2_HUMAN	O00469	O00469	O00469	3.12378	1.93e-11	3.12378	4.2e-12	434	33	771.671	8.71671	Meta	DF	endoplasmic reticulum,endoplasmic reticulum membrane,rough endoplasmic reticulum membrane,extracellular exosome	iron ion binding,procollagen-lysine 5-dioxygenase activity,L-ascorbic acid binding	response to hypoxia,cellular protein modification process,oxidation-reduction process
Meta / DF	CRTAP	Cartilage-associated protein	CRTAP_HUMAN	O75718	O75718	O75718	2.77186	1.94e-11	2.77186	4.23e-12	210	18	582.987	6.82987	Meta	DF	proteinaceous extracellular matrix,extracellular space,endoplasmic reticulum,endoplasmic reticulum lumen,macromolecular complex	protein complex binding	spermatogenesis,peptidyl-proline hydroxylation to 3-hydroxy-L-proline,protein stabilization,chaperone-mediated protein folding,negative regulation of post-translational protein modification
HER2 / DF	DDB1	DNA damage-binding protein 1	DDB1_HUMAN	Q16531	Q16531	Q16531	1.61866	1.96e-11	1.61866	5.48e-12	826	70	207.09	3.0709	HER2	DF	nuclear chromosome, telomeric region,extracellular space,nucleus,nucleoplasm,cytoplasm,Cul4A-RING E3 ubiquitin ligase complex,Cul4B-RING E3 ubiquitin ligase complex,extracellular exosome,Cul4-RING E3 ubiquitin ligase complex	DNA binding,protein binding,damaged DNA binding	nucleotide-excision repair, DNA damage recognition,nucleotide-excision repair, DNA duplex unwinding,DNA repair,transcription-coupled nucleotide-excision repair,nucleotide-excision repair,nucleotide-excision repair, preincision complex stabilization,nucleotide-excision repair, preincision complex assembly,nucleotide-excision repair, DNA incision, 3'-to lesion,nucleotide-excision repair, DNA incision, 5'-to lesion,viral process,Wnt signaling pathway,nucleotide-excision repair, DNA incision,histone H2A monoubiquitination,DNA damage response, detection of DNA damage,protein ubiquitination involved in ubiquitin-dependent protein catabolic process,negative regulation of apoptotic process,proteasome-mediated ubiquitin-dependent protein catabolic process,positive regulation of viral genome replication,positive regulation by virus of viral protein levels in host cell,interaction with symbiont,global genome nucleotide-excision repair,UV-damage excision repair,regulation of mitotic cell cycle phase transition,positive regulation of viral release from host cell
TN / DF	SRPRB	Signal recognition particle receptor subunit beta	SRPRB_HUMAN	Q9Y5M8	Q9Y5M8	Q9Y5M8	1.99798	1.99e-11	1.99798	5.43e-12	224	19	299.441	3.99441	TN	DF	cytoplasm,signal recognition particle receptor complex,endoplasmic reticulum membrane,cytoplasmic microtubule,membrane,integral component of membrane	signal recognition particle binding,GTP binding	SRP-dependent cotranslational protein targeting to membrane,small GTPase mediated signal transduction,IRE1-mediated unfolded protein response
HER2 / DF	ADSS	Adenylosuccinate synthetase isozyme 2	PURA2_HUMAN	P30520	P30520	P30520	2.5145	2.03e-11	2.5145	5.68e-12	406	27	471.4	5.714	HER2	DF	cytoplasm,cytosol,plasma membrane,extracellular exosome	magnesium ion binding,adenylosuccinate synthase activity,GTP binding,phosphate ion binding	immune system process,AMP biosynthetic process,aspartate metabolic process,purine ribonucleoside monophosphate biosynthetic process,response to purine-containing compound,'de novo' AMP biosynthetic process,IMP metabolic process,response to ammonium ion,cellular response to electrical stimulus
TP / DF	NHP2L1	NHP2-like protein 1	NH2L1_HUMAN	P55769	P55769	P55769	1.43702	2.03e-11	1.43702	3.39e-12	140	8	170.761	2.70761	TP	DF	dense fibrillar component,nucleus,nucleoplasm,nucleolus,box C/D snoRNP complex,small-subunit processome,protein complex,U4/U6 x U5 tri-snRNP complex,precatalytic spliceosome,cytosolic large ribosomal subunit	protein binding,U4 snRNA binding,U4atac snRNA binding,U3 snoRNA binding,box C/D snoRNA binding,poly(A) RNA binding,ATPase binding,snoRNA binding	mRNA splicing, via spliceosome,maturation of LSU-rRNA,rRNA processing,maturation of SSU-rRNA,translation
TN / DF	IGFBP2	Insulin-like growth factor-binding protein 2	IBP2_HUMAN	P18065	P18065	P18065	-3.52389	2.03e-11	3.52389	5.58e-12	112	11	-91.3063	0.086937	TN	DF	extracellular region,extracellular space,apical plasma membrane,cytoplasmic vesicle,extracellular exosome	receptor binding,insulin-like growth factor I binding,insulin-like growth factor II binding	regulation of cell growth,signal transduction,female pregnancy,aging,response to nutrient,response to mechanical stimulus,response to lithium ion,response to estradiol,response to retinoic acid,cellular response to hormone stimulus,positive regulation of activated T cell proliferation,response to drug,regulation of insulin-like growth factor receptor signaling pathway,response to estrogen,cellular protein metabolic process,response to glucocorticoid,negative regulation of canonical Wnt signaling pathway
HER2 / DF	HLA-DRA	HLA class II histocompatibility antigen, DR alpha chain	DRA_HUMAN	P01903	P01903	P01903	2.49579	2.04e-11	2.49579	5.72e-12	140	11	464.036	5.64036	HER2	DF	Golgi membrane,lysosome,lysosomal membrane,plasma membrane,integral component of plasma membrane,cell surface,ER to Golgi transport vesicle membrane,transport vesicle membrane,endocytic vesicle membrane,clathrin-coated endocytic vesicle membrane,late endosome membrane,trans-Golgi network membrane,MHC class II protein complex,extracellular exosome,integral component of lumenal side of endoplasmic reticulum membrane	MHC class II protein complex binding,MHC class II receptor activity,peptide antigen binding	peptide antigen assembly with MHC class II protein complex,antigen processing and presentation of peptide or polysaccharide antigen via MHC class II,polysaccharide assembly with MHC class II protein complex,immune response,viral process,antigen processing and presentation of exogenous peptide antigen via MHC class II,T cell costimulation,T cell receptor signaling pathway,cognition,interferon-gamma-mediated signaling pathway
HER2 / DF	VPS35	Vacuolar protein sorting-associated protein 35	VPS35_HUMAN	Q96QK1	Q96QK1	Q96QK1	1.18054	2.06e-11	1.18054	5.8e-12	588	41	126.662	2.26662	HER2	DF	lysosomal membrane,endosome,early endosome,late endosome,cytosol,endosome membrane,retromer complex,retromer, cargo-selective complex,extracellular exosome,tubular endosome	protein binding,protein transporter activity,D1 dopamine receptor binding	intracellular protein transport,Wnt signaling pathway,regulation of macroautophagy,regulation of protein stability,retrograde transport, endosome to Golgi,transcytosis,positive regulation of dopamine receptor signaling pathway,positive regulation of Wnt protein secretion,positive regulation of canonical Wnt signaling pathway,neurotransmitter receptor transport, endosome to plasma membrane,negative regulation of late endosome to lysosome transport,retrograde transport, endosome to plasma membrane
ERPR / DF	PECR	Peroxisomal trans-2-enoyl-CoA reductase	PECR_HUMAN	Q9BY49	Q9BY49	Q9BY49	-1.01225	2.08e-11	1.01225	4.67e-12	112	12	-50.4229	0.495771	ERPR	DF	mitochondrion,peroxisome,peroxisomal membrane,intracellular membrane-bounded organelle	receptor binding,trans-2-enoyl-CoA reductase (NADPH) activity,2,4-dienoyl-CoA reductase (NADPH) activity	fatty acid biosynthetic process,phytol metabolic process,cellular lipid metabolic process,oxidation-reduction process
TN / DF	AHCYL2	Adenosylhomocysteinase 3	SAHH3_HUMAN	Q96HN2	Q96HN2	Q96HN2	-2.62064	2.08e-11	2.62064	5.73e-12	154	12	-83.7404	0.162596	TN	DF	endoplasmic reticulum,cytosol,neuron projection	protein binding,NAD binding,adenosylhomocysteinase activity	one-carbon metabolic process,S-adenosylhomocysteine catabolic process,S-adenosylmethionine cycle
HER2 / DF	C14orf166	UPF0568 protein C14orf166	CN166_HUMAN	Q9Y224	Q9Y224	Q9Y224	1.42003	2.11e-11	1.42003	5.96e-12	364	22	167.59	2.6759	HER2	DF	nucleus,nucleoplasm,cytoplasm,microtubule organizing center,cytosol,perinuclear region of cytoplasm,tRNA-splicing ligase complex	RNA polymerase II core binding,RNA binding,poly(A) RNA binding	transcription, DNA-templated,tRNA splicing, via endonucleolytic cleavage and ligation,viral process,positive regulation of transcription from RNA polymerase II promoter,RNA transport
ERPR / DF	KRT6A	Keratin, type II cytoskeletal 6A	K2C6A_HUMAN	P02538	P02538	P02538	-4.20794	2.15e-11	4.20794	4.86e-12	84	15	-94.5889	0.0541106	ERPR	DF	nucleus,membrane,keratin filament,extracellular exosome	structural constituent of cytoskeleton,protein binding	morphogenesis of an epithelium,cytoskeleton organization,positive regulation of cell proliferation,cell differentiation,wound healing
ERPR / DF	EIF4G1	Eukaryotic translation initiation factor 4 gamma 1	IF4G1_HUMAN	Q04637	Q04637	Q04637	1.33993	2.15e-11	1.33993	4.86e-12	1022	69	153.139	2.53139	ERPR	DF	cytoplasm,cytosol,cell-cell adherens junction,membrane,eukaryotic translation initiation factor 4F complex	translation initiation factor activity,protein binding,translation factor activity, RNA binding,eukaryotic initiation factor 4E binding,poly(A) RNA binding,cadherin binding involved in cell-cell adhesion	nuclear-transcribed mRNA catabolic process, nonsense-mediated decay,nuclear-transcribed mRNA poly(A) tail shortening,behavioral fear response,translational initiation,regulation of translational initiation,viral process,regulation of mRNA stability,positive regulation of neuron differentiation,cell-cell adhesion
TP / DF	IGF2BP3	Insulin-like growth factor 2 mRNA-binding protein 3	IF2B3_HUMAN	O00425	O00425	O00425	-6.79476	2.18e-11	6.79476	3.64e-12	266	22	-99.0993	0.00900683	TP	DF	nucleus,cytoplasm,cytosol	nucleotide binding,RNA binding,mRNA 3'-UTR binding,protein binding,poly(A) RNA binding,translation regulator activity,mRNA 5'-UTR binding	translation,anatomical structure morphogenesis,gene expression,negative regulation of translation,regulation of cytokine biosynthetic process,mRNA transport
Meta / DF	PIP	Prolactin-inducible protein	PIP_HUMAN	P12273	P12273	P12273	-1.93761	2.19e-11	1.93761	4.78e-12	98	7	-73.8951	0.261049	Meta	DF	extracellular region,extracellular space,nucleus,apical plasma membrane,extracellular exosome	glycoprotein binding,actin binding,aspartic-type endopeptidase activity,protein binding,IgG binding,protein dimerization activity	detection of chemical stimulus involved in sensory perception of bitter taste,retina homeostasis,regulation of immune system process,proteolysis,positive regulation of gene expression,transmembrane transport,negative regulation of T cell apoptotic process
TP / DF	ECM1	Extracellular matrix protein 1	ECM1_HUMAN	Q16610	Q16610	Q16610	-0.790721	2.21e-11	0.790721	3.72e-12	294	19	-42.1945	0.578055	TP	DF	extracellular region,proteinaceous extracellular matrix,extracellular space,extracellular matrix,platelet dense granule lumen,extracellular exosome	protease binding,signal transducer activity,interleukin-2 receptor binding,protein binding,protein C-terminus binding,enzyme binding,laminin binding	ossification,angiogenesis,positive regulation of endothelial cell proliferation,negative regulation of cytokine-mediated signaling pathway,platelet degranulation,regulation of type 2 immune response,regulation of transcription from RNA polymerase II promoter,inflammatory response,signal transduction,negative regulation of peptidase activity,negative regulation of bone mineralization,biomineral tissue development,positive regulation of I-kappaB kinase/NF-kappaB signaling,positive regulation of angiogenesis,regulation of T cell migration
Meta / DF	PGLS	6-phosphogluconolactonase	6PGL_HUMAN	O95336	O95336	O95336	1.96904	2.26e-11	1.96904	4.96e-12	266	18	291.508	3.91508	Meta	DF	cytosol,extracellular exosome	6-phosphogluconolactonase activity	carbohydrate metabolic process,pentose-phosphate shunt
TP / DF	MSI2	RNA-binding protein Musashi homolog 2	MSI2H_HUMAN	Q96DH6	Q96DH6	Q96DH6	1.88264	2.26e-11	1.88264	3.82e-12	84	8	268.748	3.68748	TP	DF	cytoplasm,polysome	nucleotide binding,protein binding,poly(U) RNA binding,poly(A) RNA binding	stem cell development
HER2 / DF	TPSB2;TPSAB1	Tryptase beta-2;Tryptase alpha/beta-1	TRYB2_HUMAN;TRYB1_HUMAN	P20231;Q15661	P20231;Q15661	P20231;Q15661	-0.971085	2.27e-11	0.971085	6.43e-12	336	15	-48.9878	0.510122	HER2	DF	extracellular region;extracellular region,extracellular space,extracellular matrix	serine-type endopeptidase activity,protein binding,serine-type peptidase activity;serine-type endopeptidase activity,serine-type peptidase activity	proteolysis;proteolysis,defense response,extracellular matrix disassembly
ERPR / DF	TARS	Threonine--tRNA ligase, cytoplasmic	SYTC_HUMAN	P26639	P26639	P26639	1.74763	2.3e-11	1.74763	5.2e-12	784	58	235.807	3.35807	ERPR	DF	cytoplasm,cytosol,actin cytoskeleton,extracellular exosome	RNA binding,threonine-tRNA ligase activity,protein binding,ATP binding,protein homodimerization activity	translation,tRNA aminoacylation for protein translation,threonyl-tRNA aminoacylation
HER2 / DF	CGN	Cingulin	CING_HUMAN	Q9P2M7	Q9P2M7	Q9P2M7	-1.01621	2.32e-11	1.01621	6.57e-12	602	71	-50.5588	0.494412	HER2	DF	cell-cell adherens junction,bicellular tight junction,myosin complex,cell junction	motor activity,actin binding,protein binding,cadherin binding involved in cell-cell adhesion	transforming growth factor beta receptor signaling pathway,biological_process,cell-cell adhesion
TN / DF	ADSS	Adenylosuccinate synthetase isozyme 2	PURA2_HUMAN	P30520	P30520	P30520	2.59352	2.32e-11	2.59352	6.4e-12	406	27	503.569	6.03569	TN	DF	cytoplasm,cytosol,plasma membrane,extracellular exosome	magnesium ion binding,adenylosuccinate synthase activity,GTP binding,phosphate ion binding	immune system process,AMP biosynthetic process,aspartate metabolic process,purine ribonucleoside monophosphate biosynthetic process,response to purine-containing compound,'de novo' AMP biosynthetic process,IMP metabolic process,response to ammonium ion,cellular response to electrical stimulus
TN / DF	GARS	Glycine--tRNA ligase	SYG_HUMAN	P41250	P41250	P41250	2.46109	2.36e-11	2.46109	6.53e-12	658	46	450.634	5.50634	TN	DF	nucleoplasm,cytoplasm,mitochondrial matrix,cytosol,secretory granule,axon,extracellular exosome	bis(5'-nucleosyl)-tetraphosphatase (asymmetrical) activity,glycine-tRNA ligase activity,ATP binding,protein dimerization activity	tRNA aminoacylation for protein translation,glycyl-tRNA aminoacylation,diadenosine tetraphosphate biosynthetic process
ERPR / DF	KIF2C	Kinesin-like protein KIF2C	KIF2C_HUMAN	Q99661	Q99661	Q99661	-1.16777	2.41e-11	1.16777	5.46e-12	196	24	-55.489	0.44511	ERPR	DF	chromosome, centromeric region,kinetochore,condensed chromosome kinetochore,nucleus,cytosol,kinesin complex,microtubule cytoskeleton,membrane,microtubule plus-end,cytoplasmic microtubule	microtubule motor activity,protein binding,ATP binding,ATPase activity,centromeric DNA binding,microtubule plus-end binding	retrograde vesicle-mediated transport, Golgi to ER,microtubule-based movement,microtubule depolymerization,sister chromatid cohesion,mitotic nuclear division,mitotic metaphase plate congression,cell proliferation,antigen processing and presentation of exogenous peptide antigen via MHC class II,establishment or maintenance of microtubule cytoskeleton polarity,cell division,metaphase plate congression,attachment of mitotic spindle microtubules to kinetochore,regulation of chromosome segregation
HER2 / DF	ECM29	Proteasome-associated protein ECM29 homolog	ECM29_HUMAN	Q5VYK3	Q5VYK3	Q5VYK3	2.23441	2.44e-11	2.23441	6.93e-12	938	68	370.571	4.70571	HER2	DF	nucleus,early endosome,late endosome,multivesicular body,endoplasmic reticulum,endoplasmic reticulum-Golgi intermediate compartment,centrosome,membrane,cytoplasmic, membrane-bounded vesicle,ER to Golgi transport vesicle,endocytic vesicle,trans-Golgi network,proteasome complex	molecular_function,protein complex scaffold	ER-associated ubiquitin-dependent protein catabolic process,proteasome assembly
ERPR / DF	SLC27A2	Very long-chain acyl-CoA synthetase	S27A2_HUMAN	O14975	O14975	O14975	-2.11483	2.51e-11	2.11483	5.72e-12	112	15	-76.9128	0.230872	ERPR	DF	mitochondrion,peroxisomal membrane,integral component of peroxisomal membrane,endoplasmic reticulum lumen,endoplasmic reticulum membrane,integral component of endoplasmic reticulum membrane,extracellular exosome	long-chain fatty acid-CoA ligase activity,receptor binding,ATP binding,fatty acid transporter activity,enzyme binding,very long-chain fatty acid-CoA ligase activity,phytanate-CoA ligase activity,pristanate-CoA ligase activity,decanoate--CoA ligase activity	fatty acid alpha-oxidation,long-chain fatty acid metabolic process,fatty acid beta-oxidation,bile acid biosynthetic process,fatty acid transport,very long-chain fatty acid catabolic process,long-chain fatty acid import,methyl-branched fatty acid metabolic process
Meta / DF	ACSF2	Acyl-CoA synthetase family member 2, mitochondrial	ACSF2_HUMAN	Q96CM8	Q96CM8	Q96CM8	-1.64843	2.51e-11	1.64843	5.53e-12	350	26	-68.1012	0.318988	Meta	DF	mitochondrial matrix	acyl-CoA ligase activity,ATP binding	fatty acid metabolic process,long-chain fatty-acyl-CoA biosynthetic process
HER2 / DF	SHROOM3	Protein Shroom3	SHRM3_HUMAN	Q8TF72	Q8TF72	Q8TF72	-2.85126	2.55e-11	2.85126	7.28e-12	322	66	-86.1425	0.138575	HER2	DF	cytoplasm,cytoskeleton,microtubule,adherens junction,apical plasma membrane,apical junction complex	actin filament binding	cell morphogenesis,neural tube closure,epithelial cell development,pattern specification process,regulation of cell shape,cellular pigment accumulation,apical protein localization
ERPR / DF	COPG1	Coatomer subunit gamma-1	COPG1_HUMAN	Q9Y678	Q9Y678	Q9Y678	0.739452	2.57e-11	0.739452	5.87e-12	798	57	66.9541	1.66954	ERPR	DF	Golgi membrane,endoplasmic reticulum membrane,Golgi apparatus,cytosol,COPI vesicle coat,transport vesicle	structural molecule activity	intracellular protein transport,ER to Golgi vesicle-mediated transport,retrograde vesicle-mediated transport, Golgi to ER,establishment of Golgi localization,organelle transport along microtubule
Meta / DF	PTPN13	Tyrosine-protein phosphatase non-receptor type 13	PTN13_HUMAN	Q12923	Q12923	Q12923	-6.19004	2.62e-11	6.19004	5.8e-12	420	106	-98.6303	0.0136966	Meta	DF	nucleus,cytoplasm,cytoskeleton,plasma membrane,lamellipodium,neuron projection,cell body,extracellular exosome	protein tyrosine phosphatase activity,protein binding,phosphatidylinositol 3-kinase regulatory subunit binding	protein dephosphorylation,regulation of phosphatidylinositol 3-kinase signaling,peptidyl-tyrosine dephosphorylation
TN / DF	NAMPT	Nicotinamide phosphoribosyltransferase	NAMPT_HUMAN	P43490	P43490	P43490	4.38455	2.71e-11	4.38455	7.5e-12	658	37	1988.73	20.8873	TN	DF	extracellular space,nucleoplasm,cytosol,cell junction,extracellular exosome	nicotinate-nucleotide diphosphorylase (carboxylating) activity,cytokine activity,drug binding,protein homodimerization activity,nicotinamide phosphoribosyltransferase activity	nicotinamide metabolic process,signal transduction,cell-cell signaling,female pregnancy,circadian rhythm,positive regulation of cell proliferation,NAD biosynthetic process,response to organic cyclic compound,circadian regulation of gene expression,positive regulation of transcription from RNA polymerase II promoter,positive regulation of smooth muscle cell proliferation,positive regulation of nitric-oxide synthase biosynthetic process,insulin receptor signaling pathway,adipose tissue development
TN / DF	MUC2	Mucin-2	MUC2_HUMAN	Q02817	Q02817	Q02817	2.58468	2.72e-11	2.58468	7.55e-12	826	68	499.881	5.99881	TN	DF	Golgi lumen,inner mucus layer,outer mucus layer	protein binding	O-glycan processing,maintenance of gastrointestinal epithelium
HER2 / DF	RBM6	RNA-binding protein 6	RBM6_HUMAN	P78332	P78332	P78332	-1.67445	2.75e-11	1.67445	7.85e-12	196	16	-68.6715	0.313285	HER2	DF	nucleus	nucleotide binding,DNA binding,RNA binding,poly(A) RNA binding	RNA processing
TN / DF	TRMT10C	Mitochondrial ribonuclease P protein 1	MRRP1_HUMAN	Q7L0Y3	Q7L0Y3	Q7L0Y3	1.50467	2.76e-11	1.50467	7.67e-12	266	26	183.759	2.83759	TN	DF	nucleoplasm,mitochondrion,mitochondrial matrix,mitochondrial nucleoid	tRNA (guanine-N1-)-methyltransferase activity,tRNA (adenine-N1-)-methyltransferase activity,poly(A) RNA binding	mitochondrial RNA 5'-end processing,mitochondrial tRNA methylation,mitochondrial tRNA processing
TN / DF	PTRF	Polymerase I and transcript release factor	PTRF_HUMAN	Q6NZI2	Q6NZI2	Q6NZI2	-1.92532	2.8e-11	1.92532	7.81e-12	238	15	-73.6717	0.263283	TN	DF	nucleus,nucleoplasm,cytoplasm,mitochondrion,endoplasmic reticulum,cytosol,caveola,protein complex,membrane raft	protein binding,rRNA primary transcript binding,poly(A) RNA binding	regulation of transcription, DNA-templated,transcription initiation from RNA polymerase I promoter,termination of RNA polymerase I transcription
TN / DF	SSB	Lupus La protein	LA_HUMAN	P05455	P05455	P05455	1.76916	2.85e-11	1.76916	7.96e-12	742	48	240.855	3.40855	TN	DF	nuclear chromosome, telomeric region,nucleus,intracellular ribonucleoprotein complex	tRNA binding,nucleotide binding,mRNA binding,protein binding,poly(A) RNA binding	tRNA modification,histone mRNA metabolic process,IRES-dependent viral translational initiation,protein localization to cytoplasmic stress granule
Meta / DF	TWF2	Twinfilin-2	TWF2_HUMAN	Q6IBS0	Q6IBS0	Q6IBS0	1.84303	2.88e-11	1.84303	6.38e-12	322	25	258.764	3.58764	Meta	DF	cytoplasm,cytoskeleton,cell-cell adherens junction,myofibril,lamellipodium,filopodium,growth cone,stereocilium,perinuclear region of cytoplasm,extracellular exosome	actin monomer binding,protein kinase C binding,ATP binding,phosphatidylinositol-4,5-bisphosphate binding,poly(A) RNA binding,cadherin binding involved in cell-cell adhesion	positive regulation of lamellipodium assembly,positive regulation of neuron projection development,cell projection organization,negative regulation of actin filament polymerization,regulation of microvillus length,regulation of actin cytoskeleton organization,sequestering of actin monomers,positive regulation of axon extension,barbed-end actin filament capping,cellular response to retinoic acid,cellular response to growth factor stimulus,cell-cell adhesion
ERPR / DF	NIT2	Omega-amidase NIT2	NIT2_HUMAN	Q9NQR4	Q9NQR4	Q9NQR4	0.809932	2.89e-11	0.809932	6.63e-12	406	28	75.3129	1.75313	ERPR	DF	cytoplasm,mitochondrion,centrosome,extracellular exosome	omega-amidase activity	oxaloacetate metabolic process,asparagine metabolic process,glutamine metabolic process
ERPR / DF	PROSC	Proline synthase co-transcribed bacterial homolog protein	PROSC_HUMAN	O94903	O94903	O94903	0.968022	2.93e-11	0.968022	6.74e-12	182	13	95.6156	1.95616	ERPR	DF	intracellular,cytoplasm,mitochondrion,extracellular exosome	pyridoxal phosphate binding	biological_process
ERPR / DF	HSP90B1	Endoplasmin	ENPL_HUMAN	P14625	P14625	P14625	1.28335	2.97e-11	1.28335	6.85e-12	1456	84	143.404	2.43404	ERPR	DF	extracellular region,nucleus,endoplasmic reticulum,endoplasmic reticulum lumen,endoplasmic reticulum membrane,cytosol,plasma membrane,focal adhesion,membrane,midbody,extracellular matrix,endoplasmic reticulum chaperone complex,melanosome,perinuclear region of cytoplasm,extracellular exosome,endocytic vesicle lumen	RNA binding,calcium ion binding,protein binding,ATP binding,protein phosphatase binding,virion binding,low-density lipoprotein particle receptor binding,unfolded protein binding	response to hypoxia,toll-like receptor signaling pathway,receptor-mediated endocytosis,protein transport,ER-associated ubiquitin-dependent protein catabolic process,retrograde protein transport, ER to cytosol,actin rod assembly,protein folding in endoplasmic reticulum,response to endoplasmic reticulum stress,ATF6-mediated unfolded protein response,negative regulation of apoptotic process,regulation of phosphoprotein phosphatase activity,sequestering of calcium ion,cellular response to ATP
ERPR / DF	ACTR3	Actin-related protein 3	ARP3_HUMAN	P61158	P61158	P61158	1.75148	3e-11	1.75148	6.91e-12	602	34	236.703	3.36703	ERPR	DF	cytosol,Arp2/3 protein complex,brush border,cell-cell junction,focal adhesion,actin cytoskeleton,membrane,lamellipodium,extracellular exosome	structural constituent of cytoskeleton,ATP binding,actin filament binding	movement of cell or subcellular component,establishment or maintenance of cell polarity,asymmetric cell division,meiotic chromosome movement towards spindle pole,meiotic cytokinesis,Arp2/3 complex-mediated actin nucleation,Fc-gamma receptor signaling pathway involved in phagocytosis,ephrin receptor signaling pathway,spindle localization,cilium morphogenesis
TN / DF	MYO1D	Unconventional myosin-Id	MYO1D_HUMAN	O94832	O94832	O94832	2.38722	3.01e-11	2.38722	8.44e-12	588	44	423.149	5.23149	TN	DF	endosome,smooth endoplasmic reticulum,cytosol,brush border,basolateral plasma membrane,myosin complex,axon,axolemma,cytoplasmic vesicle,neuron projection,neuronal cell body,myelin sheath,plasma membrane raft,extracellular exosome,apical dendrite	microfilament motor activity,calmodulin binding,ATP binding,protein domain specific binding,actin-dependent ATPase activity,calcium-dependent protein binding,actin filament binding	negative regulation of phosphatase activity,cellular localization,early endosome to recycling endosome transport
HER2 / DF	RPL15	60S ribosomal protein L15	RL15_HUMAN	P61313	P61313	P61313	1.42501	3.03e-11	1.42501	8.69e-12	266	16	168.516	2.68516	HER2	DF	nucleus,cytosol,ribosome,cell-cell adherens junction,membrane,cytosolic large ribosomal subunit,extracellular exosome	RNA binding,structural constituent of ribosome,protein binding,poly(A) RNA binding,cadherin binding involved in cell-cell adhesion	nuclear-transcribed mRNA catabolic process, nonsense-mediated decay,cytoplasmic translation,rRNA processing,translation,translational initiation,SRP-dependent cotranslational protein targeting to membrane,viral transcription,cell-cell adhesion
ERPR / DF	COPB1	Coatomer subunit beta	COPB_HUMAN	P53618	P53618	P53618	2.34837	3.06e-11	2.34837	7.07e-12	994	73	409.249	5.09249	ERPR	DF	Golgi membrane,cytoplasm,endoplasmic reticulum membrane,endoplasmic reticulum-Golgi intermediate compartment,Golgi apparatus,Golgi-associated vesicle,cytosol,plasma membrane,membrane,COPI vesicle coat,transport vesicle,intracellular membrane-bounded organelle	structural molecule activity,protein binding	intracellular protein transport,ER to Golgi vesicle-mediated transport,retrograde vesicle-mediated transport, Golgi to ER,intra-Golgi vesicle-mediated transport,viral process
HER2 / DF	HLA-A	HLA class I histocompatibility antigen, A-3 alpha chain	1A03_HUMAN	P04439	P04439	P04439	-4.59487	3.09e-11	4.59487	8.88e-12	210	14	-95.8619	0.0413814	HER2	DF
ERPR / DF	SNX5	Sorting nexin-5	SNX5_HUMAN	Q9Y5X3	Q9Y5X3	Q9Y5X3	1.25654	3.13e-11	1.25654	7.26e-12	252	28	138.922	2.38922	ERPR	DF	ruffle,phagocytic cup,cytosol,cell-cell adherens junction,cytoplasmic vesicle membrane,retromer complex,retromer, tubulation complex,extrinsic component of cytoplasmic side of plasma membrane,extrinsic component of endosome membrane,macropinocytic cup,tubular endosome,early endosome membrane	protein binding,dynactin binding,phosphatidylinositol binding,protein heterodimerization activity,cadherin binding involved in cell-cell adhesion	intracellular protein transport,pinocytosis,vesicle organization,regulation of macroautophagy,retrograde transport, endosome to Golgi,cell-cell adhesion
HER2 / DF	HK3	Hexokinase-3	HXK3_HUMAN	P52790	P52790	P52790	1.40158	3.16e-11	1.40158	9.1e-12	294	23	164.192	2.64192	HER2	DF	mitochondrion,cytosol	glucokinase activity,hexokinase activity,ATP binding,glucose binding,fructokinase activity,mannokinase activity	cellular glucose homeostasis,glycolytic process,glucose transport,carbohydrate phosphorylation,glucose 6-phosphate metabolic process,canonical glycolysis
TP / DF	TSG101	Tumor susceptibility gene 101 protein	TS101_HUMAN	Q99816	Q99816	Q99816	1.93935	3.2e-11	1.93935	5.4e-12	182	16	283.532	3.83532	TP	DF	ESCRT I complex,nucleolus,cytoplasm,endosome,early endosome,late endosome,multivesicular body,plasma membrane,endosome membrane,late endosome membrane,extracellular exosome	DNA binding,transcription corepressor activity,protein binding,ligand-dependent nuclear receptor transcription coactivator activity,ubiquitin protein ligase binding,protein homodimerization activity,ubiquitin binding,virion binding,calcium-dependent protein binding	regulation of cell growth,protein monoubiquitination,autophagy,cell cycle arrest,negative regulation of cell proliferation,endosome to lysosome transport,protein transport,endosomal transport,viral life cycle,keratinocyte differentiation,multivesicular body assembly,viral budding via host ESCRT complex,negative regulation of epidermal growth factor receptor signaling pathway,ubiquitin-dependent protein catabolic process via the multivesicular body sorting pathway,regulation of MAP kinase activity,negative regulation of transcription, DNA-templated,viral budding,positive regulation of viral process,cell division,intracellular transport of virus,autophagosome maturation,positive regulation of viral release from host cell,positive regulation of exosomal secretion,regulation of extracellular exosome assembly,regulation of viral budding via host ESCRT complex,positive regulation of viral budding via host ESCRT complex,exosomal secretion,positive regulation of ubiquitin-dependent endocytosis,regulation of viral release from host cell
Meta / DF	WARS	Tryptophan--tRNA ligase, cytoplasmic	SYWC_HUMAN	P23381	P23381	P23381	1.96655	3.24e-11	1.96655	7.21e-12	574	35	290.833	3.90833	Meta	DF	nucleus,cytoplasm,cytosol,extracellular exosome	tryptophan-tRNA ligase activity,protein binding,ATP binding	angiogenesis,translation,tRNA aminoacylation for protein translation,tryptophanyl-tRNA aminoacylation,negative regulation of cell proliferation,regulation of angiogenesis
ERPR / DF	HABP2	Hyaluronan-binding protein 2	HABP2_HUMAN	Q14520	Q14520	Q14520	-2.71359	3.24e-11	2.71359	7.55e-12	196	17	-84.755	0.15245	ERPR	DF	extracellular region,extracellular space	serine-type endopeptidase activity,calcium ion binding,glycosaminoglycan binding	proteolysis,cell adhesion
ERPR / DF	NPEPPS	Puromycin-sensitive aminopeptidase	PSA_HUMAN	P55786	P55786	P55786	1.64623	3.34e-11	1.64623	7.78e-12	812	54	213.016	3.13016	ERPR	DF	nucleus,cytosol,plasma membrane,extracellular exosome	aminopeptidase activity,zinc ion binding,peptide binding,metalloaminopeptidase activity	protein polyubiquitination,proteolysis,peptide catabolic process,cellular response to hypoxia,positive regulation of protein targeting to mitochondrion
ERPR / DF	PM20D2	Peptidase M20 domain-containing protein 2	P20D2_HUMAN	Q8IYS1	Q8IYS1	Q8IYS1	-2.15907	3.37e-11	2.15907	7.89e-12	112	17	-77.6099	0.223901	ERPR	DF	nucleoplasm,extracellular exosome	dipeptidase activity	proteolysis,regulation of cellular protein metabolic process
ERPR / DF	MPRIP	Myosin phosphatase Rho-interacting protein	MPRIP_HUMAN	Q6WCQ1	Q6WCQ1	Q6WCQ1	-2.93418	3.39e-11	2.93418	7.94e-12	700	83	-86.9165	0.130835	ERPR	DF	cytoplasm,cell-cell adherens junction,focal adhesion,actin cytoskeleton	actin binding,protein binding,cadherin binding involved in cell-cell adhesion	cell-cell adhesion
HER2 / DF	CASP14	Caspase-14	CASPE_HUMAN	P31944	P31944	P31944	-1.73083	3.48e-11	1.73083	1.01e-11	182	15	-69.8721	0.301279	HER2	DF	nucleus,cytoplasm,extracellular matrix,keratin filament,extracellular exosome	cysteine-type endopeptidase activity,cysteine-type endopeptidase activity involved in apoptotic process	proteolysis,apoptotic process,epidermis development,keratinization,cornification
HER2 / DF	DCD	Dermcidin	DCD_HUMAN	P81605	P81605	P81605	-4.79118	3.52e-11	4.79118	1.02e-11	70	4	-96.3883	0.036117	HER2	DF	extracellular region,extracellular matrix,extracellular exosome	peptidase activity,poly(A) RNA binding	proteolysis,killing of cells of other organism,defense response to bacterium,defense response to fungus
TP / DF	DDX3X	ATP-dependent RNA helicase DDX3X	DDX3X_HUMAN	O00571	O00571	O00571	1.11505	3.54e-11	1.11505	6.03e-12	728	46	116.603	2.16603	TP	DF	nucleus,cytoplasm,mitochondrial outer membrane,cell-cell adherens junction,cytoplasmic stress granule,nuclear speck,extracellular exosome,eukaryotic translation initiation factor 3 complex,cytosolic small ribosomal subunit	DNA binding,RNA binding,GTPase activity,ATP-dependent DNA helicase activity,ATP-dependent RNA helicase activity,protein binding,ATP binding,transcription factor binding,poly(A) binding,eukaryotic initiation factor 4E binding,ATPase activity,nucleoside-triphosphatase activity,translation initiation factor binding,RNA stem-loop binding,ribosomal small subunit binding,CTPase activity,poly(A) RNA binding,mRNA 5'-UTR binding,cadherin binding involved in cell-cell adhesion	transcription, DNA-templated,chromosome segregation,extrinsic apoptotic signaling pathway via death domain receptors,response to virus,RNA secondary structure unwinding,positive regulation of gene expression,Wnt signaling pathway,negative regulation of translation,positive regulation of cell growth,negative regulation of cell growth,negative regulation of protein complex assembly,DNA duplex unwinding,positive regulation of interferon-beta production,stress granule assembly,intracellular signal transduction,mature ribosome assembly,positive regulation of apoptotic process,negative regulation of apoptotic process,negative regulation of cysteine-type endopeptidase activity involved in apoptotic process,positive regulation of cysteine-type endopeptidase activity involved in apoptotic process,positive regulation of viral genome replication,innate immune response,positive regulation of translation,positive regulation of transcription from RNA polymerase II promoter,positive regulation of translational initiation,cellular response to arsenic-containing substance,cellular response to osmotic stress,positive regulation of chemokine (C-C motif) ligand 5 production,intrinsic apoptotic signaling pathway,cell-cell adhesion,positive regulation of G1/S transition of mitotic cell cycle,protein localization to cytoplasmic stress granule,negative regulation of intrinsic apoptotic signaling pathway
Meta / DF	PCNA	Proliferating cell nuclear antigen	PCNA_HUMAN	P12004	P12004	P12004	2.74605	3.55e-11	2.74605	7.92e-12	252	21	570.877	6.70877	Meta	DF	nuclear chromosome, telomeric region,nucleus,nucleoplasm,replication fork,DNA replication factor C complex,cytoplasm,centrosome,replisome,nuclear replication fork,PCNA complex,extracellular exosome,PCNA-p21 complex	purine-specific mismatch base pair DNA N-glycosylase activity,chromatin binding,damaged DNA binding,protein binding,enzyme binding,estrogen receptor binding,DNA polymerase processivity factor activity,receptor tyrosine kinase binding,dinucleotide insertion or deletion binding,MutLalpha complex binding,histone acetyltransferase binding,identical protein binding,DNA polymerase binding	G1/S transition of mitotic cell cycle,regulation of transcription involved in G1/S transition of mitotic cell cycle,telomere maintenance via recombination,telomere maintenance,DNA strand elongation involved in DNA replication,leading strand elongation,transcription-coupled nucleotide-excision repair,nucleotide-excision repair, DNA incision, 5'-to lesion,nucleotide-excision repair, DNA gap filling,mismatch repair,DNA damage response, signal transduction by p53 class mediator resulting in cell cycle arrest,heart development,cell proliferation,protein sumoylation,translesion synthesis,epithelial cell differentiation,replication fork processing,positive regulation of deoxyribonuclease activity,response to estradiol,nucleotide-excision repair, DNA incision,cellular response to UV,error-prone translesion synthesis,DNA damage response, detection of DNA damage,estrous cycle,positive regulation of DNA repair,positive regulation of DNA replication,response to cadmium ion,cellular response to hydrogen peroxide,error-free translesion synthesis,response to dexamethasone,liver regeneration,response to L-glutamate,mitotic telomere maintenance via semi-conservative replication
ERPR / DF	HEBP1	Heme-binding protein 1	HEBP1_HUMAN	Q9NRV9	Q9NRV9	Q9NRV9	1.44036	3.74e-11	1.44036	8.78e-12	196	13	171.388	2.71388	ERPR	DF	extracellular region,cytoplasm,extracellular exosome	heme binding	circadian rhythm
Meta / DF	PTX3	Pentraxin-related protein PTX3	PTX3_HUMAN	P26022	P26022	P26022	3.43407	3.76e-11	3.43407	8.4e-12	98	7	980.829	10.8083	Meta	DF	extracellular region,extracellular space	complement component C1q binding,(1->3)-beta-D-glucan binding,protein binding,identical protein binding,virion binding	response to yeast,inflammatory response,opsonization,negative regulation by host of viral exo-alpha-sialidase activity,negative regulation by host of viral glycoprotein metabolic process,innate immune response,positive regulation of nitric oxide biosynthetic process,negative regulation of viral entry into host cell,positive regulation of phagocytosis,negative regulation of exo-alpha-sialidase activity,negative regulation of glycoprotein metabolic process
HER2 / DF	SLC25A13	Calcium-binding mitochondrial carrier protein Aralar2	CMC2_HUMAN	Q9UJS0	Q9UJS0	Q9UJS0	1.99739	3.77e-11	1.99739	1.09e-11	490	39	299.276	3.99276	HER2	DF	mitochondrion,mitochondrial inner membrane,integral component of plasma membrane	transporter activity,L-glutamate transmembrane transporter activity,calcium ion binding,acidic amino acid transmembrane transporter activity,L-aspartate transmembrane transporter activity	gluconeogenesis,ATP biosynthetic process,transport,aspartate transport,L-glutamate transport,malate-aspartate shuttle,cellular respiration,response to calcium ion,L-glutamate transmembrane transport,L-aspartate transmembrane transport
ERPR / DF	SOD3	Extracellular superoxide dismutase [Cu-Zn]	SODE_HUMAN	P08294	P08294	P08294	-2.95035	3.79e-11	2.95035	8.92e-12	154	10	-87.0623	0.129377	ERPR	DF	extracellular region,extracellular space,nucleus,cytoplasm,Golgi lumen,trans-Golgi network,extracellular exosome,extracellular matrix	superoxide dismutase activity,copper ion binding,protein binding,heparin binding,zinc ion binding	response to reactive oxygen species,response to hypoxia,removal of superoxide radicals,response to copper ion,oxidation-reduction process
TP / DF	MVP	Major vault protein	MVP_HUMAN	Q14764	Q14764	Q14764	2.34943	3.85e-11	2.34943	6.59e-12	896	77	409.622	5.09622	TP	DF	nucleus,nuclear pore,cytoplasm,cytoskeleton,membrane,intracellular ribonucleoprotein complex,perinuclear region of cytoplasm,extracellular exosome	protein binding,protein kinase binding,protein phosphatase binding	protein transport,negative regulation of signaling,negative regulation of protein autophosphorylation,ERBB signaling pathway,mRNA transport,negative regulation of protein tyrosine kinase activity
TP / DF	BDH1	D-beta-hydroxybutyrate dehydrogenase, mitochondrial	BDH_HUMAN	Q02338	Q02338	Q02338	2.18815	3.87e-11	2.18815	6.64e-12	196	17	355.721	4.55721	TP	DF	nucleoplasm,cytoplasm,mitochondrion,mitochondrial matrix,matrix side of mitochondrial inner membrane	3-hydroxybutyrate dehydrogenase activity	ketone body biosynthetic process,ketone body catabolic process,oxidation-reduction process
Meta / DF	BAG2	BAG family molecular chaperone regulator 2	BAG2_HUMAN	O95816	O95816	O95816	1.84687	3.89e-11	1.84687	8.73e-12	154	18	259.719	3.59719	Meta	DF	cytosol	adenyl-nucleotide exchange factor activity,chaperone binding	protein folding,protein metabolic process,regulation of catalytic activity,regulation of cellular response to heat
HER2 / DF	RGS10	Regulator of G-protein signaling 10	RGS10_HUMAN	O43665	O43665	O43665	0.703619	3.92e-11	0.703619	1.14e-11	112	10	62.8585	1.62859	HER2	DF	nucleus,cytosol,plasma membrane,neuronal cell body,dendritic spine,axon terminus	G-protein alpha-subunit binding,GTPase activator activity	G-protein coupled acetylcholine receptor signaling pathway,negative regulation of signal transduction,positive regulation of GTPase activity
TP / DF	LBP	Lipopolysaccharide-binding protein	LBP_HUMAN	P18428	P18428	P18428	1.46985	3.93e-11	1.46985	6.76e-12	84	8	176.993	2.76993	TP	DF	extracellular region,extracellular space,cell surface,membrane,extracellular exosome	lipopolysaccharide binding,receptor binding,lipoteichoic acid binding	leukocyte chemotaxis involved in inflammatory response,macrophage activation involved in immune response,acute-phase response,cellular defense response,opsonization,lipopolysaccharide transport,lipopolysaccharide-mediated signaling pathway,detection of molecule of bacterial origin,response to lipopolysaccharide,negative regulation of tumor necrosis factor production,positive regulation of chemokine production,positive regulation of interleukin-6 production,positive regulation of interleukin-8 production,positive regulation of tumor necrosis factor production,toll-like receptor 4 signaling pathway,positive regulation of toll-like receptor 4 signaling pathway,positive regulation of tumor necrosis factor biosynthetic process,positive regulation of macrophage activation,negative regulation of growth of symbiont in host,innate immune response,defense response to Gram-negative bacterium,defense response to Gram-positive bacterium,positive regulation of respiratory burst involved in inflammatory response,cellular response to lipopolysaccharide,cellular response to lipoteichoic acid,positive regulation of neutrophil chemotaxis
ERPR / DF	IGHA2	Ig alpha-2 chain C region	IGHA2_HUMAN	P01877	P01877	P01877	-1.33729	3.99e-11	1.33729	9.4e-12	420	18	-60.4237	0.395763	ERPR	DF	extracellular region,extracellular space,external side of plasma membrane,extracellular exosome,monomeric IgA immunoglobulin complex,secretory IgA immunoglobulin complex,secretory dimeric IgA immunoglobulin complex,blood microparticle	antigen binding,immunoglobulin receptor binding	retina homeostasis,glomerular filtration,receptor-mediated endocytosis,phagocytosis, recognition,phagocytosis, engulfment,immune response,complement activation, classical pathway,antibacterial humoral response,innate immune response,B cell receptor signaling pathway,positive regulation of B cell activation,positive regulation of respiratory burst
Meta / DF	PGM1	Phosphoglucomutase-1	PGM1_HUMAN	P36871	P36871	P36871	1.03806	4.04e-11	1.03806	9.09e-12	742	46	105.346	2.05346	Meta	DF	cytoplasm,cytosol,actin cytoskeleton,extracellular exosome	magnesium ion binding,phosphoglucomutase activity	glycogen biosynthetic process,glycogen catabolic process,glucose metabolic process,gluconeogenesis,glycolytic process,galactose catabolic process
HER2 / DF	XDH	Xanthine dehydrogenase/oxidase	XDH_HUMAN	P47989	P47989	P47989	-1.76858	4.05e-11	1.76858	1.18e-11	168	17	-70.6503	0.293497	HER2	DF	extracellular space,peroxisome,cytosol,sarcoplasmic reticulum	xanthine dehydrogenase activity,xanthine oxidase activity,iron ion binding,electron carrier activity,oxidoreductase activity, acting on CH-OH group of donors,oxidoreductase activity, acting on the aldehyde or oxo group of donors,protein homodimerization activity,molybdopterin cofactor binding,flavin adenine dinucleotide binding,2 iron, 2 sulfur cluster binding	negative regulation of protein phosphorylation,negative regulation of endothelial cell proliferation,purine nucleotide catabolic process,activation of cysteine-type endopeptidase activity involved in apoptotic process,lactation,xanthine catabolic process,negative regulation of gene expression,negative regulation of endothelial cell differentiation,negative regulation of protein kinase B signaling,oxidation-reduction process,positive regulation of p38MAPK cascade,negative regulation of vascular endothelial growth factor signaling pathway,positive regulation of reactive oxygen species metabolic process,negative regulation of vasculogenesis
ERPR / DF	CALD1	Caldesmon	CALD1_HUMAN	Q05682	Q05682	Q05682	1.215	4.07e-11	1.215	9.63e-12	784	61	132.141	2.32141	ERPR	DF	cytosol,cytoskeleton,plasma membrane,cell-cell adherens junction,actin cytoskeleton,myofibril,actin cap	actin binding,calmodulin binding,tropomyosin binding,myosin binding,cadherin binding involved in cell-cell adhesion	movement of cell or subcellular component,muscle contraction,cell-cell adhesion
TP / DF	ACSF2	Acyl-CoA synthetase family member 2, mitochondrial	ACSF2_HUMAN	Q96CM8	Q96CM8	Q96CM8	-1.06582	4.2e-11	1.06582	7.26e-12	350	26	-52.2298	0.477702	TP	DF	mitochondrial matrix	acyl-CoA ligase activity,ATP binding	fatty acid metabolic process,long-chain fatty-acyl-CoA biosynthetic process
ERPR / DF	YARS	Tyrosine--tRNA ligase, cytoplasmic	SYYC_HUMAN	P54577	P54577	P54577	0.921241	4.22e-11	0.921241	1e-11	644	47	89.3744	1.89374	ERPR	DF	extracellular space,nucleus,cytoplasm,cytosol	tRNA binding,tyrosine-tRNA ligase activity,valine-tRNA ligase activity,signal transducer activity,interleukin-8 receptor binding,protein binding,ATP binding,poly(A) RNA binding	tRNA aminoacylation for protein translation,tyrosyl-tRNA aminoacylation,valyl-tRNA aminoacylation,apoptotic process,signal transduction
HER2 / DF	CPNE1	Copine-1	CPNE1_HUMAN	Q99829	Q99829	Q99829	1.26529	4.22e-11	1.26529	1.24e-11	322	23	140.376	2.40376	HER2	DF	nucleus,cytoplasm,cytosol,plasma membrane,membrane,extracellular exosome	phosphatidylserine binding,endopeptidase activity,transporter activity,calcium ion binding,protein binding,calcium-dependent phospholipid binding,protein homodimerization activity,NF-kappaB binding	transcription, DNA-templated,regulation of transcription, DNA-templated,proteolysis,lipid metabolic process,negative regulation of gene expression,vesicle-mediated transport,regulation of I-kappaB kinase/NF-kappaB signaling,negative regulation of DNA binding,positive regulation of neuron differentiation,glycerophospholipid biosynthetic process,positive regulation of protein kinase B signaling,cellular response to calcium ion,negative regulation of NIK/NF-kappaB signaling,positive regulation of tumor necrosis factor-mediated signaling pathway,neuron projection extension
Meta / DF	UBR4	E3 ubiquitin-protein ligase UBR4	UBR4_HUMAN	Q5T4S7	Q5T4S7	Q5T4S7	0.596635	4.24e-11	0.596635	9.56e-12	1834	171	51.2186	1.51219	Meta	DF	nucleoplasm,cytoplasm,centrosome,membrane,integral component of membrane	ubiquitin-protein transferase activity,protein binding,calmodulin binding,zinc ion binding,ligase activity	viral process,protein ubiquitination involved in ubiquitin-dependent protein catabolic process
Meta / DF	CNOT1	CCR4-NOT transcription complex subunit 1	CNOT1_HUMAN	A5YKK6	A5YKK6	A5YKK6	0.705567	4.28e-11	0.705567	9.66e-12	1148	88	63.0785	1.63078	Meta	DF	cytoplasmic mRNA processing body,extracellular space,nucleus,cytoplasm,cytosol,membrane,CCR4-NOT complex,CCR4-NOT core complex,intracellular membrane-bounded organelle	protein binding,protein domain specific binding,estrogen receptor binding,protein complex scaffold,retinoic acid receptor binding,poly(A) RNA binding,armadillo repeat domain binding,poly(A)-specific ribonuclease activity	negative regulation of transcription from RNA polymerase II promoter,nuclear-transcribed mRNA poly(A) tail shortening,transcription, DNA-templated,DNA damage response, signal transduction by p53 class mediator resulting in cell cycle arrest,multicellular organism development,positive regulation of cytoplasmic mRNA processing body assembly,negative regulation of translation,negative regulation of intracellular estrogen receptor signaling pathway,gene silencing by miRNA,negative regulation of retinoic acid receptor signaling pathway,positive regulation of nuclear-transcribed mRNA poly(A) tail shortening,positive regulation of mRNA catabolic process,RNA phosphodiester bond hydrolysis, exonucleolytic,positive regulation of nuclear-transcribed mRNA catabolic process, deadenylation-dependent decay,regulation of stem cell population maintenance
HER2 / DF	APRT	Adenine phosphoribosyltransferase	APT_HUMAN	P07741	P07741	P07741	1.95453	4.28e-11	1.95453	1.26e-11	238	17	287.589	3.87589	HER2	DF	nucleoplasm,cytoplasm,cytosol,extracellular exosome	adenine binding,adenine phosphoribosyltransferase activity,AMP binding	adenine salvage,lactation,grooming behavior,cellular response to insulin stimulus,purine-containing compound salvage,AMP salvage
HER2 / DF	RBMX	RNA-binding motif protein, X chromosome	RBMX_HUMAN	P38159	P38159	P38159	1.20641	4.32e-11	1.20641	1.27e-11	406	32	130.763	2.30763	HER2	DF	extracellular space,nucleus,nucleoplasm,nuclear euchromatin,membrane,intracellular ribonucleoprotein complex,supraspliceosomal complex,extracellular exosome,catalytic step 2 spliceosome	nucleotide binding,core promoter binding,chromatin binding,RNA binding,mRNA binding,protein binding,identical protein binding,poly(A) RNA binding	regulation of alternative mRNA splicing, via spliceosome,mRNA splicing, via spliceosome,osteoblast differentiation,transcription from RNA polymerase II promoter,membrane protein ectodomain proteolysis,gene expression,positive regulation of transcription from RNA polymerase II promoter,negative regulation of mRNA splicing, via spliceosome,positive regulation of mRNA splicing, via spliceosome,protein homooligomerization,cellular response to interleukin-1
TN / DF	CNN3	Calponin-3	CNN3_HUMAN	Q15417	Q15417	Q15417	2.23218	4.33e-11	2.23218	1.22e-11	322	21	369.843	4.69843	TN	DF	cytoplasm,cell-cell adherens junction,focal adhesion,postsynaptic density,actin cytoskeleton,neuronal cell body,dendritic spine	actin binding,calmodulin binding,microtubule binding,cadherin binding involved in cell-cell adhesion	epithelial cell differentiation,actomyosin structure organization,negative regulation of ATPase activity,cell-cell adhesion
Meta / DF	OSTF1	Osteoclast-stimulating factor 1	OSTF1_HUMAN	Q92882	Q92882	Q92882	1.40364	4.34e-11	1.40364	9.83e-12	168	13	164.569	2.64569	Meta	DF	intracellular,cytoplasm,extracellular exosome	protein binding,SH3 domain binding	ossification,signal transduction
HER2 / DF	LGALS7	Galectin-7	LEG7_HUMAN	P47929	P47929	P47929	-3.33877	4.34e-11	3.33877	1.28e-11	56	5	-90.1161	0.0988394	HER2	DF	extracellular space,nucleus,cytoplasm,extracellular exosome	carbohydrate binding	apoptotic process,heterophilic cell-cell adhesion via plasma membrane cell adhesion molecules
TP / DF	TUBB1	Tubulin beta-1 chain	TBB1_HUMAN	Q9H4B7	Q9H4B7	Q9H4B7	-2.0035	4.38e-11	2.0035	7.58e-12	168	19	-75.0606	0.249394	TP	DF	cytoplasm,microtubule,extracellular exosome	GTPase activity,structural constituent of cytoskeleton,GTP binding	spindle assembly
TN / DF	MARK2	Serine/threonine-protein kinase MARK2	MARK2_HUMAN	Q7KZI7	Q7KZI7	Q7KZI7	1.16804	4.45e-11	1.16804	1.25e-11	546	64	124.706	2.24706	TN	DF	mitochondrion,actin filament,plasma membrane,cell-cell adherens junction,membrane,lateral plasma membrane,microtubule bundle	magnesium ion binding,protein serine/threonine kinase activity,protein binding,ATP binding,lipid binding,protein kinase activator activity,poly(A) RNA binding,tau-protein kinase activity,cadherin binding involved in cell-cell adhesion	microtubule cytoskeleton organization,mitophagy,neuron migration,protein phosphorylation,positive regulation of neuron projection development,Wnt signaling pathway,peptidyl-threonine phosphorylation,establishment of cell polarity,activation of protein kinase activity,intracellular signal transduction,establishment or maintenance of epithelial cell apical/basal polarity,protein autophosphorylation,regulation of axonogenesis,regulation of cytoskeleton organization,mitochondrion localization,cell-cell adhesion
ERPR / DF	CHGA	Chromogranin-A	CMGA_HUMAN	P10645	P10645	P10645	-1.63043	4.5e-11	1.63043	1.07e-11	224	28	-67.7008	0.322992	ERPR	DF	extracellular space,secretory granule,transport vesicle membrane,chromaffin granule,mast cell granule,perinuclear region of cytoplasm		regulation of the force of heart contraction,mast cell chemotaxis,organelle organization,regulation of blood pressure,positive regulation of cAMP metabolic process,killing of cells of other organism,mast cell cytokine production,negative regulation of catecholamine secretion,mast cell degranulation,innate immune response,mast cell activation,negative regulation of vasodilation,defense response to Gram-negative bacterium,defense response to Gram-positive bacterium,defense response to fungus,positive regulation of cardiac muscle contraction,adrenergic receptor signaling pathway involved in cardiac muscle relaxation,positive regulation of phospholipase C-activating G-protein coupled receptor signaling pathway,negative regulation of neuron death,positive regulation of relaxation of cardiac muscle,positive regulation of dense core granule biogenesis
Meta / DF	BCAP31	B-cell receptor-associated protein 31	BAP31_HUMAN	P51572	P51572	P51572	-2.25569	4.55e-11	2.25569	1.03e-11	308	22	-79.0603	0.209397	Meta	DF	mitochondrion,endoplasmic reticulum,endoplasmic reticulum membrane,lipid particle,cytosol,integral component of plasma membrane,membrane,clathrin-coated vesicle,Golgi cisterna membrane,endoplasmic reticulum-Golgi intermediate compartment membrane,integral component of lumenal side of endoplasmic reticulum membrane,perinuclear endoplasmic reticulum,Sec61 translocon complex	protein binding,protein complex binding,MHC class I protein binding	antigen processing and presentation of peptide antigen via MHC class I,intracellular protein transport,ER to Golgi vesicle-mediated transport,cellular component disassembly involved in execution phase of apoptosis,positive regulation of cytosolic calcium ion concentration,spermatogenesis,negative regulation of endoplasmic reticulum calcium ion concentration,calcium-mediated signaling using intracellular calcium source,positive regulation of cysteine-type endopeptidase activity involved in apoptotic process,positive regulation of mitochondrial calcium ion concentration,protein localization to endoplasmic reticulum exit site,positive regulation of ER-associated ubiquitin-dependent protein catabolic process,positive regulation of retrograde protein transport, ER to cytosol,positive regulation of intrinsic apoptotic signaling pathway
HER2 / DF	ZG16B	Zymogen granule protein 16 homolog B	ZG16B_HUMAN	Q96DA0	Q96DA0	Q96DA0	-2.41217	4.6e-11	2.41217	1.36e-11	70	5	-81.2127	0.187873	HER2	DF	extracellular space,extracellular exosome	molecular_function,carbohydrate binding	retina homeostasis
Meta / DF	KRT17	Keratin, type I cytoskeletal 17	K1C17_HUMAN	Q04695	Q04695	Q04695	0.639205	4.6e-11	0.639205	1.05e-11	434	26	55.747	1.55747	Meta	DF	cytoplasm,intermediate filament,extracellular exosome,cell periphery	structural constituent of cytoskeleton,MHC class II receptor activity,MHC class II protein binding	signal transduction,epidermis development,positive regulation of cell growth,hair follicle morphogenesis,keratinization,intermediate filament organization,positive regulation of translation,positive regulation of hair follicle development
HER2 / DF	TRA2A	Transformer-2 protein homolog alpha	TRA2A_HUMAN	Q13595	Q13595	Q13595	1.44179	4.64e-11	1.44179	1.38e-11	84	7	171.658	2.71658	HER2	DF	nucleus,nucleolus,intracellular membrane-bounded organelle	nucleotide binding,poly(A) RNA binding	mRNA splicing, via spliceosome
HER2 / DF	RPRD2	Regulation of nuclear pre-mRNA domain-containing protein 2	RPRD2_HUMAN	Q5VT52	Q5VT52	Q5VT52	-0.684342	4.64e-11	0.684342	1.38e-11	294	42	-37.771	0.62229	HER2	DF	nucleoplasm,DNA-directed RNA polymerase II, holoenzyme		snRNA transcription from RNA polymerase II promoter
HER2 / DF	OAS3	2'-5'-oligoadenylate synthase 3	OAS3_HUMAN	Q9Y6K5	Q9Y6K5	Q9Y6K5	2.63579	4.69e-11	2.63579	1.39e-11	238	22	521.514	6.21514	HER2	DF	extracellular space,nucleoplasm,cytoplasm,cytosol,plasma membrane,intracellular membrane-bounded organelle	2'-5'-oligoadenylate synthetase activity,double-stranded RNA binding,ATP binding,metal ion binding	nucleobase-containing compound metabolic process,response to virus,negative regulation of viral genome replication,defense response to virus,interferon-gamma-mediated signaling pathway,type I interferon signaling pathway,regulation of ribonuclease activity
Meta / DF	GPX1	Glutathione peroxidase 1	GPX1_HUMAN	P07203	P07203	P07203	1.33657	4.85e-11	1.33657	1.11e-11	252	17	152.55	2.5255	Meta	DF	cytoplasm,mitochondrion,mitochondrial matrix,cytosol,extracellular exosome,Lewy body	glutathione peroxidase activity,SH3 domain binding	response to reactive oxygen species,temperature homeostasis,endothelial cell development,negative regulation of inflammatory response to antigenic stimulus,purine nucleotide catabolic process,triglyceride metabolic process,glutathione metabolic process,sensory perception of sound,intrinsic apoptotic signaling pathway in response to oxidative stress,response to xenobiotic stimulus,response to symbiotic bacterium,UV protection,response to selenium ion,response to gamma radiation,protein oxidation,lipoxygenase pathway,response to hydroperoxide,regulation of mammary gland epithelial cell proliferation,cellular response to oxidative stress,regulation of gene expression, epigenetic,vasodilation,response to hydrogen peroxide,hydrogen peroxide catabolic process,negative regulation of cysteine-type endopeptidase activity involved in apoptotic process,skeletal muscle tissue regeneration,regulation of neuron apoptotic process,blood vessel endothelial cell migration,fat cell differentiation,cell redox homeostasis,skeletal muscle fiber development,myoblast proliferation,interaction with symbiont,positive regulation of protein kinase B signaling,heart contraction,angiogenesis involved in wound healing,regulation of proteasomal protein catabolic process,negative regulation of release of cytochrome c from mitochondria,cellular oxidant detoxification,negative regulation of extrinsic apoptotic signaling pathway via death domain receptors,negative regulation of oxidative stress-induced intrinsic apoptotic signaling pathway,positive regulation of fibril organization
TN / DF	HSPB6	Heat shock protein beta-6	HSPB6_HUMAN	O14558	O14558	O14558	-1.00905	4.86e-11	1.00905	1.37e-11	126	9	-50.3128	0.496872	TN	DF	nucleus,cytoplasm	structural constituent of eye lens,protein homodimerization activity	regulation of muscle contraction
ERPR / DF	TSTA3	GDP-L-fucose synthase	FCL_HUMAN	Q13630	Q13630	Q13630	2.05152	4.9e-11	2.05152	1.17e-11	182	16	314.543	4.14543	ERPR	DF	cytoplasm,cytosol,extracellular exosome	electron carrier activity,isomerase activity,GDP-4-dehydro-D-rhamnose reductase activity,GDP-L-fucose synthase activity,coenzyme binding	leukocyte cell-cell adhesion,GDP-mannose metabolic process,cytolysis,'de novo' GDP-L-fucose biosynthetic process,oxidation-reduction process
HER2 / DF	KIF11	Kinesin-like protein KIF11	KIF11_HUMAN	P52732	P52732	P52732	0.679813	4.95e-11	0.679813	1.48e-11	364	51	60.1932	1.60193	HER2	DF	cytoplasm,spindle,cytosol,kinesin complex,microtubule,membrane,spindle pole,spindle microtubule	microtubule motor activity,ATP binding,microtubule binding,ATP-dependent microtubule motor activity, plus-end-directed,protein kinase binding,protein complex binding	retrograde vesicle-mediated transport, Golgi to ER,microtubule-based movement,spindle organization,mitotic spindle organization,chromosome segregation,mitotic nuclear division,mitotic centrosome separation,antigen processing and presentation of exogenous peptide antigen via MHC class II,regulation of mitotic centrosome separation,cell division,mitotic spindle assembly
Meta / DF	CGN	Cingulin	CING_HUMAN	Q9P2M7	Q9P2M7	Q9P2M7	-1.17772	4.98e-11	1.17772	1.14e-11	602	71	-55.7952	0.442048	Meta	DF	cell-cell adherens junction,bicellular tight junction,myosin complex,cell junction	motor activity,actin binding,protein binding,cadherin binding involved in cell-cell adhesion	transforming growth factor beta receptor signaling pathway,biological_process,cell-cell adhesion
TP / DF	NAGK	N-acetyl-D-glucosamine kinase	NAGK_HUMAN	Q9UJ70	Q9UJ70	Q9UJ70	1.23054	5.06e-11	1.23054	8.82e-12	308	19	134.655	2.34655	TP	DF	cytosol,extracellular exosome	protein binding,ATP binding,N-acylmannosamine kinase activity,N-acetylglucosamine kinase activity	N-acetylglucosamine metabolic process,UDP-N-acetylglucosamine biosynthetic process,N-acetylmannosamine metabolic process,N-acetylneuraminate catabolic process,carbohydrate phosphorylation
Meta / DF	GTF2I	General transcription factor II-I	GTF2I_HUMAN	P78347	P78347	P78347	1.70496	5.29e-11	1.70496	1.21e-11	826	56	226.021	3.26021	Meta	DF	nucleus,nucleoplasm,cytoplasm,membrane,cell projection,neuronal cell body	RNA polymerase II transcription factor activity, sequence-specific DNA binding,DNA binding,transcription factor activity, sequence-specific DNA binding,protein binding,mitogen-activated protein kinase binding	regulation of transcription from RNA polymerase II promoter,transcription from RNA polymerase II promoter,transcription initiation from RNA polymerase II promoter,signal transduction,transition between slow and fast fiber,negative regulation of angiogenesis,negative regulation of cytosolic calcium ion concentration
Meta / DF	COL6A2	Collagen alpha-2(VI) chain	CO6A2_HUMAN	P12110	P12110	P12110	-1.58903	5.33e-11	1.58903	1.22e-11	616	42	-66.7605	0.332395	Meta	DF	extracellular region,proteinaceous extracellular matrix,collagen trimer,extracellular space,endoplasmic reticulum lumen,extracellular matrix,sarcolemma,protein complex,extracellular exosome,extracellular vesicle		cell adhesion,response to glucose,extracellular matrix organization,collagen catabolic process,protein heterotrimerization
Meta / DF	AP1B1	AP-1 complex subunit beta-1	AP1B1_HUMAN	Q10567	Q10567	Q10567	1.42196	5.53e-11	1.42196	1.27e-11	812	59	167.949	2.67949	Meta	DF	Golgi membrane,lysosomal membrane,cytosol,clathrin adaptor complex,cytoplasmic vesicle membrane,clathrin-coated endocytic vesicle membrane,trans-Golgi network membrane	transporter activity,protein binding,protein transporter activity,protein kinase binding	intracellular protein transport,determination of left/right symmetry,heart development,vesicle-mediated transport,antigen processing and presentation of exogenous peptide antigen via MHC class II,regulation of defense response to virus by virus
TN / DF	CLIC2	Chloride intracellular channel protein 2	CLIC2_HUMAN	O15247	O15247	O15247	-3.94645	5.6e-11	3.94645	1.59e-11	112	12	-93.5137	0.0648634	TN	DF	intracellular,nucleus,cytoplasm,chloride channel complex	glutathione peroxidase activity,voltage-gated ion channel activity,chloride channel activity,protein binding,glutathione transferase activity	transport,signal transduction,regulation of release of sequestered calcium ion into cytosol by sarcoplasmic reticulum,regulation of cardiac muscle contraction by regulation of the release of sequestered calcium ion,positive regulation of binding,negative regulation of ryanodine-sensitive calcium-release channel activity,cellular oxidant detoxification,chloride transmembrane transport,glutathione metabolic process
Meta / DF	C14orf166	UPF0568 protein C14orf166	CN166_HUMAN	Q9Y224	Q9Y224	Q9Y224	1.59254	5.67e-11	1.59254	1.31e-11	364	22	201.58	3.0158	Meta	DF	nucleus,nucleoplasm,cytoplasm,microtubule organizing center,cytosol,perinuclear region of cytoplasm,tRNA-splicing ligase complex	RNA polymerase II core binding,RNA binding,poly(A) RNA binding	transcription, DNA-templated,tRNA splicing, via endonucleolytic cleavage and ligation,viral process,positive regulation of transcription from RNA polymerase II promoter,RNA transport
ERPR / DF	RENBP	N-acylglucosamine 2-epimerase	RENBP_HUMAN	P51606	P51606	P51606	1.81527	5.72e-11	1.81527	1.37e-11	98	8	251.927	3.51927	ERPR	DF	cytosol,extracellular exosome	endopeptidase inhibitor activity,ATP binding,protein homodimerization activity,N-acylglucosamine 2-epimerase activity	N-acetylglucosamine metabolic process,UDP-N-acetylglucosamine biosynthetic process,N-acetylmannosamine metabolic process,regulation of blood pressure,negative regulation of endopeptidase activity,N-acetylneuraminate catabolic process
HER2 / DF	SNRPA1	U2 small nuclear ribonucleoprotein A'	RU2A_HUMAN	P09661	P09661	P09661	0.866059	5.73e-11	0.866059	1.72e-11	224	18	82.2677	1.82268	HER2	DF	nucleoplasm,spliceosomal complex,U2 snRNP,small nuclear ribonucleoprotein complex,catalytic step 2 spliceosome	protein binding,U2 snRNA binding,poly(A) RNA binding	mRNA splicing, via spliceosome,RNA splicing
ERPR / DF	CAPZB	F-actin-capping protein subunit beta	CAPZB_HUMAN	P47756	P47756	P47756	1.23202	5.85e-11	1.23202	1.4e-11	392	22	134.895	2.34895	ERPR	DF	cytosol,cytoskeleton,actin filament,cell-cell adherens junction,F-actin capping protein complex,actin cytoskeleton,sarcomere,extracellular exosome,WASH complex	actin binding,actin filament binding,cadherin binding involved in cell-cell adhesion	movement of cell or subcellular component,cytoskeleton organization,blood coagulation,regulation of lamellipodium assembly,regulation of cell morphogenesis,actin cytoskeleton organization,barbed-end actin filament capping,negative regulation of filopodium assembly,cell-cell adhesion
HER2 / DF	ALDH6A1	Methylmalonate-semialdehyde dehydrogenase [acylating], mitochondrial	MMSA_HUMAN	Q02252	Q02252	Q02252	-1.05096	5.89e-11	1.05096	1.77e-11	532	51	-51.7352	0.482648	HER2	DF	nucleoplasm,mitochondrion,mitochondrial matrix,extracellular exosome	fatty-acyl-CoA binding,aldehyde dehydrogenase (NAD) activity,methylmalonate-semialdehyde dehydrogenase (acylating) activity,malonate-semialdehyde dehydrogenase (acetylating) activity,poly(A) RNA binding	thymine catabolic process,valine metabolic process,valine catabolic process,branched-chain amino acid catabolic process,thymine metabolic process,brown fat cell differentiation,oxidation-reduction process
TN / DF	EIF3D	Eukaryotic translation initiation factor 3 subunit D	EIF3D_HUMAN	O15371	O15371	O15371	1.16031	5.9e-11	1.16031	1.68e-11	336	32	123.506	2.23506	TN	DF	cytosol,eukaryotic translation initiation factor 3 complex,membrane,eukaryotic 43S preinitiation complex,eukaryotic 48S preinitiation complex,eukaryotic translation initiation factor 3 complex, eIF3m	RNA binding,protein binding,poly(A) RNA binding,mRNA cap binding,translation initiation factor activity	formation of translation preinitiation complex,formation of cytoplasmic translation initiation complex,cap-dependent translational initiation,translational initiation,regulation of translational initiation,IRES-dependent viral translational initiation,viral translational termination-reinitiation
TP / DF	AKAP2	A-kinase anchor protein 2	AKAP2_HUMAN	Q9Y2D5	Q9Y2D5	Q9Y2D5	-1.13354	5.99e-11	1.13354	1.05e-11	364	27	-54.4205	0.455795	TP	DF		protein kinase A binding	actin filament organization,transmembrane receptor protein serine/threonine kinase signaling pathway,protein localization
TP / DF	PGK1	Phosphoglycerate kinase 1	PGK1_HUMAN	P00558	P00558	P00558	1.62604	5.99e-11	1.62604	1.06e-11	1148	59	208.664	3.08664	TP	DF	cytosol,membrane,membrane raft,extracellular exosome	phosphoglycerate kinase activity,ATP binding	gluconeogenesis,phosphorylation,epithelial cell differentiation,canonical glycolysis
TP / DF	ATIC	Bifunctional purine biosynthesis protein PURH	PUR9_HUMAN	P31939	P31939	P31939	1.6153	6.03e-11	1.6153	1.07e-11	854	53	206.375	3.06375	TP	DF	mitochondrion,cytosol,cell-cell adherens junction,membrane,extracellular exosome	IMP cyclohydrolase activity,phosphoribosylaminoimidazolecarboxamide formyltransferase activity,protein homodimerization activity,cadherin binding involved in cell-cell adhesion	brainstem development,nucleobase-containing compound metabolic process,'de novo' IMP biosynthetic process,nucleoside metabolic process,purine ribonucleoside monophosphate biosynthetic process,response to inorganic substance,cerebellum development,cerebral cortex development,animal organ regeneration,dihydrofolate metabolic process,tetrahydrofolate biosynthetic process,cell-cell adhesion
TP / DF	PTGES3	Prostaglandin E synthase 3	TEBP_HUMAN	Q15185	Q15185	Q15185	1.64126	6.03e-11	1.64126	1.07e-11	168	13	211.939	3.11939	TP	DF	chromosome, telomeric region,nucleus,nucleoplasm,telomerase holoenzyme complex,cytoplasm,cytosol,extracellular exosome	telomerase activity,protein binding,prostaglandin-E synthase activity,unfolded protein binding	telomere maintenance,prostaglandin biosynthetic process,RNA-dependent DNA biosynthetic process,signal transduction,cyclooxygenase pathway,chaperone cofactor-dependent protein refolding,regulation of cellular response to heat
TP / DF	PLEKHA7	Pleckstrin homology domain-containing family A member 7	PKHA7_HUMAN	Q6IQ23	Q6IQ23	Q6IQ23	-2.45817	6.05e-11	2.45817	1.08e-11	266	39	-81.8023	0.181977	TP	DF	nucleus,cytoplasm,centrosome,zonula adherens,cell junction,extracellular exosome	delta-catenin binding	zonula adherens maintenance,epithelial cell-cell adhesion
ERPR / DF	AK1	Adenylate kinase isoenzyme 1	KAD1_HUMAN	P00568	P00568	P00568	1.01384	6.05e-11	1.01384	1.45e-11	210	16	101.928	2.01928	ERPR	DF	outer dense fiber,cytoplasm,cytosol,plasma membrane,extracellular exosome	adenylate kinase activity,nucleoside diphosphate kinase activity,ATP binding	nucleoside diphosphate phosphorylation,ADP biosynthetic process,cell cycle arrest,nucleoside triphosphate biosynthetic process,nucleobase-containing small molecule interconversion,AMP metabolic process,ATP metabolic process
TN / DF	CHGA	Chromogranin-A	CMGA_HUMAN	P10645	P10645	P10645	-1.40115	6.14e-11	1.40115	1.75e-11	224	28	-62.1372	0.378628	TN	DF	extracellular space,secretory granule,transport vesicle membrane,chromaffin granule,mast cell granule,perinuclear region of cytoplasm		regulation of the force of heart contraction,mast cell chemotaxis,organelle organization,regulation of blood pressure,positive regulation of cAMP metabolic process,killing of cells of other organism,mast cell cytokine production,negative regulation of catecholamine secretion,mast cell degranulation,innate immune response,mast cell activation,negative regulation of vasodilation,defense response to Gram-negative bacterium,defense response to Gram-positive bacterium,defense response to fungus,positive regulation of cardiac muscle contraction,adrenergic receptor signaling pathway involved in cardiac muscle relaxation,positive regulation of phospholipase C-activating G-protein coupled receptor signaling pathway,negative regulation of neuron death,positive regulation of relaxation of cardiac muscle,positive regulation of dense core granule biogenesis
TN / DF	KTI12	Protein KTI12 homolog	KTI12_HUMAN	Q96EK9	Q96EK9	Q96EK9	-4.77992	6.14e-11	4.77992	1.75e-11	126	14	-96.36	0.0363999	TN	DF		ATP binding
TN / DF	MSH2	DNA mismatch repair protein Msh2	MSH2_HUMAN	P43246	P43246	P43246	-1.19113	6.15e-11	1.19113	1.76e-11	546	44	-56.2041	0.437959	TN	DF	nuclear chromosome, telomeric region,nucleoplasm,membrane,MutSalpha complex,MutSbeta complex	Y-form DNA binding,heteroduplex DNA loop binding,double-strand/single-strand DNA junction binding,DNA binding,protein binding,protein C-terminus binding,centromeric DNA binding,enzyme binding,protein kinase binding,guanine/thymine mispair binding,protein homodimerization activity,magnesium ion binding,four-way junction DNA binding,double-stranded DNA binding,single-stranded DNA binding,ATP binding,ATPase activity,mismatched DNA binding,dinucleotide insertion or deletion binding,single guanine insertion binding,single thymine insertion binding,dinucleotide repeat insertion binding,oxidized purine DNA binding,MutLalpha complex binding,ADP binding	meiotic mismatch repair,in utero embryonic development,oxidative phosphorylation,DNA repair,mismatch repair,postreplication repair,double-strand break repair,meiotic gene conversion,cell cycle arrest,reciprocal meiotic recombination,germ cell development,determination of adult lifespan,male gonad development,response to X-ray,response to UV-B,somatic hypermutation of immunoglobulin genes,somatic recombination of immunoglobulin gene segments,B cell mediated immunity,B cell differentiation,intra-S DNA damage checkpoint,intrinsic apoptotic signaling pathway in response to DNA damage by p53 class mediator,negative regulation of neuron apoptotic process,maintenance of DNA repeat elements,negative regulation of reciprocal meiotic recombination,isotype switching,negative regulation of DNA recombination,positive regulation of helicase activity
TP / DF	MYO18A	Unconventional myosin-XVIIIa	MY18A_HUMAN	Q92614	Q92614	Q92614	1.0154	6.15e-11	1.0154	1.1e-11	910	79	102.146	2.02146	TP	DF	Golgi membrane,nucleoplasm,endoplasmic reticulum-Golgi intermediate compartment,Golgi apparatus,trans-Golgi network,membrane,myosin complex,actomyosin	DNA binding,protein binding,ATP binding,ADP binding,poly(A) RNA binding,actin filament binding,ATPase activity	DNA metabolic process,Golgi organization,cell migration,actomyosin structure organization,negative regulation of apoptotic process,Golgi vesicle budding,positive regulation of protein secretion,Golgi ribbon formation,asymmetric Golgi ribbon formation
TP / DF	GPT	Alanine aminotransferase 1	ALAT1_HUMAN	P24298	P24298	P24298	-0.684488	6.2e-11	0.684488	1.11e-11	140	18	-37.7773	0.622227	TP	DF	extracellular space,cytosol,extracellular exosome	L-alanine:2-oxoglutarate aminotransferase activity,pyridoxal phosphate binding	cellular amino acid biosynthetic process,L-alanine catabolic process
HER2 / DF	ERBB2	Receptor tyrosine-protein kinase erbB-2	ERBB2_HUMAN	P04626	P04626	P04626	3.12936	6.24e-11	3.12936	1.88e-11	238	24	775.047	8.75047	HER2	DF	nucleus,cytoplasm,plasma membrane,endosome membrane,integral component of membrane,basolateral plasma membrane,apical plasma membrane,cytoplasmic vesicle,myelin sheath,receptor complex,perinuclear region of cytoplasm	RNA polymerase I core binding,protein tyrosine kinase activity,transmembrane receptor protein tyrosine kinase activity,receptor signaling protein tyrosine kinase activity,transmembrane signaling receptor activity,Ras guanyl-nucleotide exchange factor activity,protein binding,ATP binding,protein C-terminus binding,protein phosphatase binding,identical protein binding,ErbB-3 class receptor binding,phosphatidylinositol-4,5-bisphosphate 3-kinase activity,protein heterodimerization activity,protein dimerization activity,growth factor binding	MAPK cascade,positive regulation of protein phosphorylation,transcription, DNA-templated,protein phosphorylation,signal transduction,cell surface receptor signaling pathway,enzyme linked receptor protein signaling pathway,transmembrane receptor protein tyrosine kinase signaling pathway,peripheral nervous system development,heart development,neuromuscular junction development,motor neuron axon guidance,cell proliferation,phosphatidylinositol 3-kinase signaling,regulation of phosphatidylinositol 3-kinase signaling,peptidyl-tyrosine phosphorylation,positive regulation of cell growth,regulation of microtubule-based process,negative regulation of immature T cell proliferation in thymus,ERBB2 signaling pathway,wound healing,myelination,positive regulation of MAP kinase activity,positive regulation of GTPase activity,positive regulation of translation,regulation of angiogenesis,positive regulation of cell adhesion,positive regulation of transcription from RNA polymerase I promoter,positive regulation of transcription from RNA polymerase III promoter,protein autophosphorylation,phosphatidylinositol phosphorylation,phosphatidylinositol-mediated signaling,oligodendrocyte differentiation,positive regulation of epithelial cell proliferation,regulation of ERK1 and ERK2 cascade,cellular response to growth factor stimulus,cellular response to epidermal growth factor stimulus,positive regulation of protein targeting to membrane,regulation of cell motility
HER2 / DF	HGFAC	Hepatocyte growth factor activator	HGFA_HUMAN	Q04756	Q04756	Q04756	-1.88061	6.24e-11	1.88061	1.88e-11	126	14	-72.8432	0.271568	HER2	DF	extracellular region,extracellular space	serine-type endopeptidase activity,serine-type peptidase activity	proteolysis
ERPR / DF	DDX20	Probable ATP-dependent RNA helicase DDX20	DDX20_HUMAN	Q9UHI6	Q9UHI6	Q9UHI6	-0.875179	6.26e-11	0.875179	1.5e-11	266	31	-45.4814	0.545186	ERPR	DF	nucleus,nucleoplasm,cytoplasm,cytosol,cytoskeleton,membrane,SMN complex,SMN-Sm protein complex,RNA polymerase II transcription repressor complex,Gemini of coiled bodies	DNA binding,ATP-dependent RNA helicase activity,protein binding,ATP binding,protein domain specific binding,protein binding, bridging,histone deacetylase binding,repressing transcription factor binding	negative regulation of transcription from RNA polymerase II promoter,spliceosomal tri-snRNP complex assembly,spliceosomal snRNP assembly,RNA processing,negative regulation of cell proliferation,RNA secondary structure unwinding,positive regulation of apoptotic process,oogenesis,regulation of steroid biosynthetic process,nuclear import
ERPR / DF	CFL1	Cofilin-1	COF1_HUMAN	P23528	P23528	P23528	1.46019	6.29e-11	1.46019	1.52e-11	308	22	175.145	2.75145	ERPR	DF	extracellular space,nucleus,cytoplasm,focal adhesion,actin cytoskeleton,membrane,nuclear matrix,extracellular matrix,lamellipodium membrane,vesicle,ruffle membrane,extracellular exosome	protein binding,actin filament binding	cytoskeleton organization,Rho protein signal transduction,response to virus,regulation of cell morphogenesis,actin cytoskeleton organization,actin filament depolymerization,negative regulation of apoptotic process,positive regulation by host of viral process,regulation of dendritic spine morphogenesis
TN / DF	PDIA6	Protein disulfide-isomerase A6	PDIA6_HUMAN	Q15084	Q15084	Q15084	2.35731	6.3e-11	2.35731	1.81e-11	518	32	412.413	5.12413	TN	DF	endoplasmic reticulum,endoplasmic reticulum lumen,endoplasmic reticulum membrane,endoplasmic reticulum-Golgi intermediate compartment,plasma membrane,endoplasmic reticulum chaperone complex,melanosome,extracellular exosome	protein disulfide isomerase activity,protein binding	protein folding,response to endoplasmic reticulum stress,IRE1-mediated unfolded protein response,apoptotic cell clearance,cell redox homeostasis
ERPR / DF	A2M	Alpha-2-macroglobulin	A2MG_HUMAN	P01023	P01023	P01023	2.24551	6.37e-11	2.24551	1.54e-11	1414	88	374.206	4.74206	ERPR	DF	extracellular region,cytosol,platelet alpha granule lumen,extracellular exosome,blood microparticle	protease binding,serine-type endopeptidase inhibitor activity,GTPase activator activity,receptor binding,protein binding,growth factor binding,enzyme binding,interleukin-8 binding,interleukin-1 binding,tumor necrosis factor binding,calcium-dependent protein binding	negative regulation of complement activation, lectin pathway,platelet degranulation,blood coagulation, intrinsic pathway,negative regulation of endopeptidase activity,extracellular matrix disassembly,positive regulation of GTPase activity,stem cell differentiation,regulation of small GTPase mediated signal transduction
HER2 / DF	COMT	Catechol O-methyltransferase	COMT_HUMAN	P21964	P21964	P21964	1.51983	6.38e-11	1.51983	1.93e-11	308	21	186.758	2.86758	HER2	DF	mitochondrion,cytosol,plasma membrane,membrane,integral component of membrane,axon,dendritic spine,cell body,postsynaptic membrane,extracellular exosome	magnesium ion binding,methyltransferase activity,O-methyltransferase activity,catechol O-methyltransferase activity	female pregnancy,learning,short-term memory,estrogen metabolic process,response to organic cyclic compound,cellular response to phosphate starvation,methylation,response to lipopolysaccharide,developmental process,negative regulation of renal sodium excretion,neurotransmitter catabolic process,dopamine catabolic process,response to drug,negative regulation of dopamine metabolic process,response to pain,multicellular organismal reproductive process,negative regulation of smooth muscle cell proliferation,positive regulation of homocysteine metabolic process,regulation of sensory perception of pain
TP / DF	MATN2	Matrilin-2	MATN2_HUMAN	O00339	O00339	O00339	-2.4643	6.4e-11	2.4643	1.15e-11	112	8	-81.8794	0.181206	TP	DF	proteinaceous extracellular matrix,basement membrane,extracellular matrix	molecular_function,calcium ion binding	neuron migration,axon guidance,biological_process,glial cell migration,dendrite regeneration,response to axon injury
TP / DF	PAFAH1B3	Platelet-activating factor acetylhydrolase IB subunit gamma	PA1B3_HUMAN	Q15102	Q15102	Q15102	2.51905	6.4e-11	2.51905	1.15e-11	252	14	473.206	5.73206	TP	DF	cytoplasm,cytosol,membrane,extracellular exosome	1-alkyl-2-acetylglycerophosphocholine esterase activity,phospholipase A2 activity,protein binding,identical protein binding,protein heterodimerization activity,platelet-activating factor acetyltransferase activity	lipid metabolic process,spermatogenesis,nervous system development,brain development,lipid catabolic process
ERPR / DF	APOA1	Apolipoprotein A-I	APOA1_HUMAN	P02647	P02647	P02647	1.07004	6.42e-11	1.07004	1.56e-11	644	43	109.949	2.09949	ERPR	DF	extracellular region,extracellular space,nucleus,early endosome,endoplasmic reticulum lumen,cytosol,plasma membrane,cell surface,endocytic vesicle,cytoplasmic vesicle,very-low-density lipoprotein particle,high-density lipoprotein particle,discoidal high-density lipoprotein particle,spherical high-density lipoprotein particle,secretory granule lumen,chylomicron,extracellular exosome,endocytic vesicle lumen,blood microparticle,extracellular vesicle	beta-amyloid binding,protein binding,phospholipid binding,phospholipid transporter activity,high-density lipoprotein particle binding,cholesterol binding,cholesterol transporter activity,enzyme binding,phosphatidylcholine binding,apolipoprotein receptor binding,apolipoprotein A-I receptor binding,identical protein binding,chemorepellent activity,lipase inhibitor activity,phosphatidylcholine-sterol O-acyltransferase activator activity,high-density lipoprotein particle receptor binding	retinoid metabolic process,regulation of protein phosphorylation,endothelial cell proliferation,platelet degranulation,negative regulation of cytokine secretion involved in immune response,phospholipid metabolic process,phosphatidylcholine biosynthetic process,cholesterol biosynthetic process,receptor-mediated endocytosis,G-protein coupled receptor signaling pathway,integrin-mediated signaling pathway,response to nutrient,cholesterol metabolic process,glucocorticoid metabolic process,negative regulation of tumor necrosis factor-mediated signaling pathway,positive regulation of cholesterol esterification,positive regulation of triglyceride catabolic process,negative regulation of very-low-density lipoprotein particle remodeling,peripheral nervous system axon regeneration,protein oxidation,peptidyl-methionine modification,triglyceride catabolic process,lipid storage,regulation of intestinal cholesterol absorption,cholesterol transport,adrenal gland development,animal organ regeneration,neuron projection regeneration,regulation of Cdc42 protein signal transduction,cholesterol efflux,phospholipid efflux,negative regulation of heterotypic cell-cell adhesion,high-density lipoprotein particle remodeling,high-density lipoprotein particle assembly,high-density lipoprotein particle clearance,positive regulation of Rho protein signal transduction,lipoprotein metabolic process,lipoprotein biosynthetic process,response to drug,cholesterol homeostasis,blood vessel endothelial cell migration,response to estrogen,reverse cholesterol transport,cellular protein metabolic process,positive regulation of fatty acid biosynthetic process,negative regulation of interleukin-1 beta secretion,negative regulation of inflammatory response,protein stabilization,negative chemotaxis,positive regulation of lipoprotein lipase activity,vitamin transport,positive regulation of hydrolase activity,positive regulation of stress fiber assembly,transmembrane transport,phospholipid homeostasis,negative regulation of lipase activity,negative regulation of cell adhesion molecule production,negative regulation of response to cytokine stimulus,triglyceride homeostasis,cholesterol import,positive regulation of substrate adhesion-dependent cell spreading,transforming growth factor beta receptor signaling pathway,ERK1 and ERK2 cascade
Meta / DF	SEPHS1	Selenide, water dikinase 1	SPS1_HUMAN	P49903	P49903	P49903	1.62989	6.62e-11	1.62989	1.54e-11	196	15	209.49	3.0949	Meta	DF	cytoplasm,plasma membrane,nuclear membrane	selenide, water dikinase activity,protein binding,ATP binding,GTP binding,identical protein binding	cellular protein modification process,phosphorylation
TN / DF	TIPRL	TIP41-like protein	TIPRL_HUMAN	O75663	O75663	O75663	1.75865	6.71e-11	1.75865	1.93e-11	210	17	238.382	3.38382	TN	DF	cytoplasm,intracellular membrane-bounded organelle	protein binding	DNA damage checkpoint,negative regulation of protein phosphatase type 2A activity
TP / DF	PRKCDBP	Protein kinase C delta-binding protein	PRDBP_HUMAN	Q969G5	Q969G5	Q969G5	-1.92095	6.74e-11	1.92095	1.22e-11	98	9	-73.592	0.26408	TP	DF	cytoplasm,caveola,protein complex	protein kinase C binding,protein binding	cortical actin cytoskeleton organization,circadian regulation of gene expression,negative regulation of protein kinase B signaling,positive regulation of ERK1 and ERK2 cascade,negative regulation of fermentation
ERPR / DF	PCBP2	Poly(rC)-binding protein 2	PCBP2_HUMAN	Q15366	Q15366	Q15366	1.23716	6.76e-11	1.23716	1.65e-11	504	23	135.734	2.35734	ERPR	DF	nucleus,nucleoplasm,cytoplasm,cytosol,focal adhesion,membrane,intracellular ribonucleoprotein complex,extracellular exosome	RNA binding,protein binding,enzyme binding,ubiquitin protein ligase binding,poly(A) RNA binding,C-rich single-stranded DNA binding	mRNA splicing, via spliceosome,gene expression,mRNA metabolic process,negative regulation of type I interferon production,viral RNA genome replication,proteasome-mediated ubiquitin-dependent protein catabolic process,innate immune response,negative regulation of defense response to virus,defense response to virus,IRES-dependent viral translational initiation
Meta / DF	PSMA4	Proteasome subunit alpha type-4	PSA4_HUMAN	P25789	P25789	P25789	0.912982	6.87e-11	0.912982	1.6e-11	210	18	88.2934	1.88293	Meta	DF	proteasome complex,cytoplasmic mRNA processing body,nucleus,nucleoplasm,cytoplasm,cytosol,proteasome core complex,proteasome core complex, alpha-subunit complex,intracellular membrane-bounded organelle,extracellular exosome	threonine-type endopeptidase activity,protein binding	MAPK cascade,protein polyubiquitination,stimulatory C-type lectin receptor signaling pathway,antigen processing and presentation of exogenous peptide antigen via MHC class I, TAP-dependent,regulation of cellular amino acid metabolic process,viral process,anaphase-promoting complex-dependent catabolic process,tumor necrosis factor-mediated signaling pathway,NIK/NF-kappaB signaling,Fc-epsilon receptor signaling pathway,proteasome-mediated ubiquitin-dependent protein catabolic process,regulation of mRNA stability,T cell receptor signaling pathway,negative regulation of ubiquitin-protein ligase activity involved in mitotic cell cycle,positive regulation of ubiquitin-protein ligase activity involved in regulation of mitotic cell cycle transition,Wnt signaling pathway, planar cell polarity pathway,negative regulation of canonical Wnt signaling pathway,positive regulation of canonical Wnt signaling pathway
HER2 / DF	NPM1	Nucleophosmin	NPM_HUMAN	P06748	P06748	P06748	1.78984	7.11e-11	1.78984	2.16e-11	378	26	245.777	3.45777	HER2	DF	nucleus,nucleoplasm,nucleolus,cytoplasm,centrosome,cytosol,focal adhesion,membrane,intracellular ribonucleoprotein complex,spindle pole centrosome	DNA binding,transcription coactivator activity,RNA binding,protein kinase inhibitor activity,protein binding,phosphatidylinositol-3,4,5-trisphosphate binding,protein kinase binding,Tat protein binding,histone binding,protein homodimerization activity,ribosomal large subunit binding,ribosomal small subunit binding,poly(A) RNA binding,protein heterodimerization activity,NF-kappaB binding,unfolded protein binding	DNA repair,nucleosome assembly,intracellular protein transport,nucleocytoplasmic transport,response to stress,DNA damage response, signal transduction by p53 class mediator resulting in cell cycle arrest,centrosome cycle,signal transduction,cell aging,protein localization,positive regulation of cell proliferation,negative regulation of cell proliferation,negative regulation of centrosome duplication,viral process,regulation of endodeoxyribonuclease activity,CENP-A containing nucleosome assembly,ribosome assembly,negative regulation of apoptotic process,positive regulation of catalytic activity,regulation of neuron apoptotic process,negative regulation of protein kinase activity by regulation of protein phosphorylation,positive regulation of translation,positive regulation of DNA replication,positive regulation of transcription, DNA-templated,regulation of centriole replication,positive regulation of NF-kappaB transcription factor activity,protein oligomerization,protein homooligomerization,regulation of endoribonuclease activity,regulation of eIF2 alpha phosphorylation by dsRNA,positive regulation of cell cycle G2/M phase transition
ERPR / DF	CNN1	Calponin-1	CNN1_HUMAN	P51911	P51911	P51911	-1.0193	7.16e-11	1.0193	1.75e-11	308	18	-50.6646	0.493354	ERPR	DF	cytoskeleton,focal adhesion	actin binding,calmodulin binding	regulation of smooth muscle contraction,actomyosin structure organization,negative regulation of vascular smooth muscle cell proliferation
HER2 / DF	ZMYM3	Zinc finger MYM-type protein 3	ZMYM3_HUMAN	Q14202	Q14202	Q14202	-1.31363	7.17e-11	1.31363	2.18e-11	196	24	-59.7692	0.402308	HER2	DF	nucleoplasm,cytoplasm	RNA polymerase II transcription factor activity, sequence-specific DNA binding,DNA binding,zinc ion binding	regulation of transcription from RNA polymerase II promoter,cytoskeleton organization,multicellular organism development,regulation of cell morphogenesis
TP / DF	ASRGL1	Isoaspartyl peptidase/L-asparaginase	ASGL1_HUMAN	Q7L266	Q7L266	Q7L266	-2.61059	7.17e-11	2.61059	1.3e-11	84	7	-83.6268	0.163732	TP	DF	nucleus,cytoplasm,cytosol	asparaginase activity,beta-aspartyl-peptidase activity,N4-(beta-N-acetylglucosaminyl)-L-asparaginase activity	proteolysis,L-phenylalanine catabolic process,asparagine catabolic process via L-aspartate
TN / DF	CGN	Cingulin	CING_HUMAN	Q9P2M7	Q9P2M7	Q9P2M7	-1.02179	7.3e-11	1.02179	2.1e-11	602	71	-50.7494	0.492506	TN	DF	cell-cell adherens junction,bicellular tight junction,myosin complex,cell junction	motor activity,actin binding,protein binding,cadherin binding involved in cell-cell adhesion	transforming growth factor beta receptor signaling pathway,biological_process,cell-cell adhesion
HER2 / DF	AASS	Alpha-aminoadipic semialdehyde synthase, mitochondrial	AASS_HUMAN	Q9UDR5	Q9UDR5	Q9UDR5	-0.833473	7.35e-11	0.833473	2.24e-11	154	34	-43.8823	0.561177	HER2	DF	mitochondrion,mitochondrial matrix,intracellular membrane-bounded organelle	saccharopine dehydrogenase (NADP+, L-lysine-forming) activity,saccharopine dehydrogenase (NAD+, L-glutamate-forming) activity	lysine catabolic process,L-lysine catabolic process to acetyl-CoA via saccharopine,protein tetramerization,oxidation-reduction process
ERPR / DF	PWP2	Periodic tryptophan protein 2 homolog	PWP2_HUMAN	Q15269	Q15269	Q15269	-1.61484	7.42e-11	1.61484	1.81e-11	238	26	-67.3498	0.326502	ERPR	DF	nucleoplasm,small-subunit processome,Pwp2p-containing subcomplex of 90S preribosome	snoRNA binding,poly(A) RNA binding	ribosomal small subunit assembly,maturation of SSU-rRNA from tricistronic rRNA transcript (SSU-rRNA, 5.8S rRNA, LSU-rRNA),rRNA processing
Meta / DF	PRKAR2B	cAMP-dependent protein kinase type II-beta regulatory subunit	KAP3_HUMAN	P31323	P31323	P31323	-1.68153	7.43e-11	1.68153	1.74e-11	280	16	-68.8248	0.311752	Meta	DF	cytoplasm,mitochondrial inner membrane,centrosome,cytosol,plasma membrane,cAMP-dependent protein kinase complex,neuronal cell body,dendritic spine,dendritic shaft,membrane raft,perinuclear region of cytoplasm,extracellular exosome,ciliary base	cAMP-dependent protein kinase inhibitor activity,protein binding,cAMP-dependent protein kinase regulator activity,protein domain specific binding,cAMP binding,ubiquitin protein ligase binding,protein kinase A catalytic subunit binding	G2/M transition of mitotic cell cycle,renal water homeostasis,fatty acid metabolic process,blood coagulation,learning,activation of protein kinase A activity,intracellular signal transduction,cellular response to glucagon stimulus,response to antipsychotic drug,response to clozapine,negative regulation of cAMP-dependent protein kinase activity
Meta / DF	CRAT	Carnitine O-acetyltransferase	CACP_HUMAN	P43155	P43155	P43155	-0.930261	7.43e-11	0.930261	1.74e-11	350	21	-47.5237	0.524763	Meta	DF	mitochondrion,mitochondrial inner membrane,peroxisome,peroxisomal matrix,endoplasmic reticulum	carnitine O-acetyltransferase activity,receptor binding	transport,carnitine metabolic process, CoA-linked,fatty acid beta-oxidation using acyl-CoA oxidase
HER2 / DF	CD177	CD177 antigen	CD177_HUMAN	Q8N6Q3	Q8N6Q3	Q8N6Q3	-2.61784	7.49e-11	2.61784	2.29e-11	112	7	-83.7089	0.162911	HER2	DF	plasma membrane,anchored component of membrane,extracellular exosome	protein binding	blood coagulation,leukocyte migration
HER2 / DF	PSMC6	26S protease regulatory subunit 10B	PRS10_HUMAN	P62333	P62333	P62333	1.63939	7.56e-11	1.63939	2.31e-11	406	28	211.535	3.11535	HER2	DF	proteasome complex,nucleus,nucleoplasm,cytosol,proteasome regulatory particle, base subcomplex,membrane,proteasome accessory complex,nuclear proteasome complex,cytosolic proteasome complex,extracellular exosome	protein binding,ATP binding,ATPase activity,TBP-class protein binding,protein binding, bridging,proteasome-activating ATPase activity	MAPK cascade,protein polyubiquitination,stimulatory C-type lectin receptor signaling pathway,antigen processing and presentation of exogenous peptide antigen via MHC class I, TAP-dependent,ubiquitin-dependent protein catabolic process,regulation of cellular amino acid metabolic process,ER-associated ubiquitin-dependent protein catabolic process,anaphase-promoting complex-dependent catabolic process,tumor necrosis factor-mediated signaling pathway,NIK/NF-kappaB signaling,Fc-epsilon receptor signaling pathway,proteasome-mediated ubiquitin-dependent protein catabolic process,regulation of mRNA stability,positive regulation of RNA polymerase II transcriptional preinitiation complex assembly,T cell receptor signaling pathway,negative regulation of ubiquitin-protein ligase activity involved in mitotic cell cycle,positive regulation of ubiquitin-protein ligase activity involved in regulation of mitotic cell cycle transition,Wnt signaling pathway, planar cell polarity pathway,negative regulation of canonical Wnt signaling pathway,positive regulation of canonical Wnt signaling pathway,positive regulation of proteasomal protein catabolic process
ERPR / DF	MYO1D	Unconventional myosin-Id	MYO1D_HUMAN	O94832	O94832	O94832	1.8379	7.56e-11	1.8379	1.85e-11	588	44	257.49	3.5749	ERPR	DF	endosome,smooth endoplasmic reticulum,cytosol,brush border,basolateral plasma membrane,myosin complex,axon,axolemma,cytoplasmic vesicle,neuron projection,neuronal cell body,myelin sheath,plasma membrane raft,extracellular exosome,apical dendrite	microfilament motor activity,calmodulin binding,ATP binding,protein domain specific binding,actin-dependent ATPase activity,calcium-dependent protein binding,actin filament binding	negative regulation of phosphatase activity,cellular localization,early endosome to recycling endosome transport
TN / DF	AASS	Alpha-aminoadipic semialdehyde synthase, mitochondrial	AASS_HUMAN	Q9UDR5	Q9UDR5	Q9UDR5	-0.900965	7.56e-11	0.900965	2.18e-11	154	34	-46.4472	0.535528	TN	DF	mitochondrion,mitochondrial matrix,intracellular membrane-bounded organelle	saccharopine dehydrogenase (NADP+, L-lysine-forming) activity,saccharopine dehydrogenase (NAD+, L-glutamate-forming) activity	lysine catabolic process,L-lysine catabolic process to acetyl-CoA via saccharopine,protein tetramerization,oxidation-reduction process
HER2 / DF	EPS8	Epidermal growth factor receptor kinase substrate 8	EPS8_HUMAN	Q12929	Q12929	Q12929	-0.769585	7.59e-11	0.769585	2.33e-11	308	28	-41.3414	0.586586	HER2	DF	brush border,cell cortex,postsynaptic density,NMDA selective glutamate receptor complex,cell junction,growth cone,vesicle,stereocilium,ruffle membrane,extracellular exosome	actin binding,SH3/SH2 adaptor activity,protein binding,Rac GTPase binding	signal transduction,epidermal growth factor receptor signaling pathway,cell proliferation,adult locomotory behavior,regulation of cell shape,positive regulation of signal transduction,exit from mitosis,Rac protein signal transduction,regulation of actin filament length,actin cytoskeleton reorganization,dendritic cell migration,behavioral response to ethanol,barbed-end actin filament capping,actin filament bundle assembly,actin crosslink formation,actin polymerization-dependent cell motility
ERPR / DF	ALOX15	Arachidonate 15-lipoxygenase	LOX15_HUMAN	P16050	P16050	P16050	-2.18275	7.65e-11	2.18275	1.88e-11	84	11	-77.9744	0.220256	ERPR	DF	lipid particle,cytosol,plasma membrane,membrane,extrinsic component of cytoplasmic side of plasma membrane	arachidonate 12-lipoxygenase activity,iron ion binding,protein binding,phosphatidylinositol-4,5-bisphosphate binding,hepoxilin-epoxide hydrolase activity,arachidonate 15-lipoxygenase activity,hepoxilin A3 synthase activity,eoxin A4 synthase activity	ossification,negative regulation of adaptive immune response,phosphatidylethanolamine biosynthetic process,leukotriene metabolic process,inflammatory response,positive regulation of cell-substrate adhesion,arachidonic acid metabolic process,lipoxygenase pathway,bone mineralization,positive regulation of actin filament polymerization,positive regulation of heterotypic cell-cell adhesion,response to endoplasmic reticulum stress,regulation of peroxisome proliferator activated receptor signaling pathway,cellular response to interleukin-13,wound healing,apoptotic cell clearance,hepoxilin biosynthetic process,oxidation-reduction process,positive regulation of ERK1 and ERK2 cascade,cellular response to calcium ion,regulation of engulfment of apoptotic cell,lipoxin A4 biosynthetic process
TP / DF	TRAP1	Heat shock protein 75 kDa, mitochondrial	TRAP1_HUMAN	Q12931	Q12931	Q12931	1.69681	7.7e-11	1.69681	1.4e-11	644	53	224.183	3.24183	TP	DF	nucleoplasm,mitochondrion,mitochondrial inner membrane,mitochondrial intermembrane space,mitochondrial matrix,lipid particle,membrane,extracellular exosome	tumor necrosis factor receptor binding,protein binding,ATP binding,protein kinase binding,poly(A) RNA binding,unfolded protein binding	response to stress,translational attenuation,chaperone-mediated protein folding,negative regulation of cellular respiration,negative regulation of reactive oxygen species biosynthetic process,negative regulation of intrinsic apoptotic signaling pathway in response to hydrogen peroxide
Meta / DF	CTR9	RNA polymerase-associated protein CTR9 homolog	CTR9_HUMAN	Q6PD62	Q6PD62	Q6PD62	-1.01484	7.72e-11	1.01484	1.81e-11	322	42	-50.5117	0.494883	Meta	DF	Cdc73/Paf1 complex,nuclear speck,transcriptionally active chromatin	RNA polymerase II core binding,protein binding,SH2 domain binding	negative regulation of transcription from RNA polymerase II promoter,endodermal cell fate commitment,inner cell mass cell differentiation,trophectodermal cell differentiation,blastocyst growth,transcription, DNA-templated,JAK-STAT cascade,histone monoubiquitination,Wnt signaling pathway,stem cell population maintenance,positive regulation of transcription elongation from RNA polymerase II promoter,histone H2B ubiquitination,negative regulation of myeloid cell differentiation,positive regulation of transcription from RNA polymerase II promoter,positive regulation of histone H3-K4 methylation,interleukin-6-mediated signaling pathway,cellular response to lipopolysaccharide,histone H3-K4 trimethylation,negative regulation of mRNA polyadenylation,regulation of genetic imprinting,positive regulation of histone H3-K79 methylation,positive regulation of histone H2B ubiquitination
TN / DF	CDSN	Corneodesmosin	CDSN_HUMAN	Q15517	Q15517	Q15517	-6.22126	7.98e-11	6.22126	2.31e-11	28	2	-98.6597	0.0134034	TN	DF	cornified envelope,cell-cell junction,desmosome,extracellular exosome	protein homodimerization activity	cell adhesion,epidermis development,single organismal cell-cell adhesion,keratinocyte differentiation,skin morphogenesis
HER2 / DF	USP8	Ubiquitin carboxyl-terminal hydrolase 8	UBP8_HUMAN	P40818	P40818	P40818	-2.95896	8.06e-11	2.95896	2.48e-11	392	52	-87.1393	0.128607	HER2	DF	nucleoplasm,cytoplasm,early endosome,Golgi apparatus,cytosol,cell-cell adherens junction,extrinsic component of plasma membrane,midbody,extrinsic component of endosome membrane	cysteine-type endopeptidase activity,thiol-dependent ubiquitin-specific protease activity,protein binding,SH3 domain binding,cadherin binding involved in cell-cell adhesion	mitotic cytokinesis,ubiquitin-dependent protein catabolic process,endosome organization,cell proliferation,protein deubiquitination,ERBB2 signaling pathway,protein K63-linked deubiquitination,protein K48-linked deubiquitination,cell-cell adhesion
ERPR / DF	NDRG2	Protein NDRG2	NDRG2_HUMAN	Q9UN36	Q9UN36	Q9UN36	-1.12278	8.1e-11	1.12278	2e-11	196	14	-54.079	0.45921	ERPR	DF	nucleoplasm,cytoplasm,Golgi apparatus,centrosome,microtubule organizing center,cytosol,growth cone,perinuclear region of cytoplasm,extracellular exosome	molecular_function	negative regulation of cytokine production,signal transduction,regulation of vascular endothelial growth factor production,Wnt signaling pathway,substantia nigra development,cell differentiation,negative regulation of smooth muscle cell proliferation,negative regulation of ERK1 and ERK2 cascade,regulation of platelet-derived growth factor production
ERPR / DF	ACTR1A	Alpha-centractin	ACTZ_HUMAN	P61163	P61163	P61163	1.45638	8.14e-11	1.45638	2.01e-11	168	16	174.418	2.74418	ERPR	DF	cytoplasm,centrosome,cytosol,dynactin complex,microtubule associated complex,microtubule cytoskeleton,myelin sheath,extracellular exosome,microtubule end	ATP binding	G2/M transition of mitotic cell cycle,vesicle-mediated transport,antigen processing and presentation of exogenous peptide antigen via MHC class II
HER2 / DF	WAPAL	Wings apart-like protein homolog	WAPL_HUMAN	Q7Z5K2	Q7Z5K2	Q7Z5K2	-2.40176	8.16e-11	2.40176	2.51e-11	280	31	-81.0766	0.189234	HER2	DF	chromosome, centromeric region,chromatin,synaptonemal complex,nuclear cohesin complex,nucleus,nucleoplasm,chromosome,cytoplasm,cytosol,cohesin complex,microtubule cytoskeleton,intracellular membrane-bounded organelle	protein binding	sister chromatid cohesion,mitotic sister chromatid cohesion,negative regulation of DNA replication,response to toxic substance,viral process,negative regulation of chromatin binding,meiotic chromosome segregation,negative regulation of sister chromatid cohesion,positive regulation of fibroblast proliferation,cell division,regulation of chromosome condensation,protein localization to chromatin,regulation of cohesin loading
Meta / DF	TTLL12	Tubulin--tyrosine ligase-like protein 12	TTL12_HUMAN	Q14166	Q14166	Q14166	2.61158	8.21e-11	2.61158	1.93e-11	532	34	511.174	6.11174	Meta	DF		ATP binding	cellular protein modification process
ERPR / DF	ITGA2B	Integrin alpha-IIb	ITA2B_HUMAN	P08514	P08514	P08514	-1.54038	8.34e-11	1.54038	2.06e-11	252	38	-65.6205	0.343795	ERPR	DF	plasma membrane,integral component of plasma membrane,focal adhesion,integrin complex,external side of plasma membrane,cell surface,platelet alpha granule membrane,extracellular exosome,blood microparticle	protein binding,identical protein binding,metal ion binding,extracellular matrix binding,fibrinogen binding	platelet degranulation,positive regulation of leukocyte migration,cell adhesion,cell-matrix adhesion,integrin-mediated signaling pathway,extracellular matrix organization,platelet aggregation
TP / DF	IGHG1	Ig gamma-1 chain C region	IGHG1_HUMAN	P01857	P01857	P01857	1.99141	8.36e-11	1.99141	1.53e-11	532	25	297.626	3.97626	TP	DF	extracellular region,extracellular space,external side of plasma membrane,immunoglobulin complex, circulating,extracellular exosome,blood microparticle	antigen binding,serine-type endopeptidase activity,protein binding,immunoglobulin receptor binding	proteolysis,phagocytosis, recognition,phagocytosis, engulfment,complement activation,complement activation, classical pathway,Fc-gamma receptor signaling pathway involved in phagocytosis,defense response to bacterium,innate immune response,B cell receptor signaling pathway,positive regulation of B cell activation
TN / DF	RUVBL1	RuvB-like 1	RUVB1_HUMAN	Q9Y265	Q9Y265	Q9Y265	2.07323	8.39e-11	2.07323	2.43e-11	560	35	320.827	4.20827	TN	DF	Swr1 complex,nucleus,nucleoplasm,cytoplasm,Golgi apparatus,microtubule organizing center,cell-cell adherens junction,membrane,nuclear matrix,Ino80 complex,NuA4 histone acetyltransferase complex,intracellular membrane-bounded organelle,extracellular exosome,MLL1 complex,R2TP complex	DNA helicase activity,protein binding,ATP binding,ATPase activity,ATP-dependent 5'-3' DNA helicase activity,cadherin binding involved in cell-cell adhesion	box C/D snoRNP assembly,DNA repair,DNA recombination,chromatin remodeling,transcription, DNA-templated,regulation of transcription from RNA polymerase II promoter,mitotic nuclear division,spermatogenesis,DNA duplex unwinding,CENP-A containing nucleosome assembly,regulation of growth,histone H4 acetylation,histone H2A acetylation,cell division,cell-cell adhesion,regulation of mitophagy,positive regulation of protein targeting to mitochondrion,beta-catenin-TCF complex assembly,positive regulation of telomerase RNA localization to Cajal body
Meta / DF	TIPRL	TIP41-like protein	TIPRL_HUMAN	O75663	O75663	O75663	1.35486	8.51e-11	1.35486	2e-11	210	17	155.772	2.55772	Meta	DF	cytoplasm,intracellular membrane-bounded organelle	protein binding	DNA damage checkpoint,negative regulation of protein phosphatase type 2A activity
TN / DF	MCM2	DNA replication licensing factor MCM2	MCM2_HUMAN	P49736	P49736	P49736	3.35665	8.55e-11	3.35665	2.48e-11	616	47	924.359	10.2436	TN	DF	nuclear chromosome, telomeric region,chromatin,nucleus,nucleoplasm,nuclear origin of replication recognition complex,cytoplasm,microtubule cytoskeleton,MCM complex	DNA binding,DNA helicase activity,DNA replication origin binding,protein binding,ATP binding,enzyme binding,histone binding,metal ion binding	G1/S transition of mitotic cell cycle,DNA replication,DNA unwinding involved in DNA replication,DNA replication initiation,nucleosome assembly,cell cycle,cellular response to interleukin-4
Meta / DF	RRBP1	Ribosome-binding protein 1	RRBP1_HUMAN	Q9P2E9	Q9P2E9	Q9P2E9	1.6811	8.55e-11	1.6811	2.02e-11	1148	99	220.672	3.20672	Meta	DF	endoplasmic reticulum,ribosome,membrane,integral component of endoplasmic reticulum membrane	receptor activity,poly(A) RNA binding	osteoblast differentiation,translation,protein transport
TP / DF	TNPO1	Transportin-1	TNPO1_HUMAN	Q92973	Q92973	Q92973	2.34094	8.7e-11	2.34094	1.6e-11	546	42	406.633	5.06633	TP	DF	nucleus,cytoplasm,cytosol,nuclear membrane,nuclear periphery,extracellular exosome	protein binding,nuclear localization sequence binding,Ran GTPase binding,protein transporter activity,poly(A) RNA binding	protein import into nucleus, docking,protein import into nucleus, translocation,NLS-bearing protein import into nucleus,ribosomal protein import into nucleus,viral process,regulation of mRNA stability
TP / DF	PUF60	Poly(U)-binding-splicing factor PUF60	PUF60_HUMAN	Q9UHX1	Q9UHX1	Q9UHX1	1.66271	8.7e-11	1.66271	1.6e-11	462	32	216.61	3.1661	TP	DF	nucleoplasm,cell-cell adherens junction,cell junction,intracellular ribonucleoprotein complex,cyclin-dependent protein kinase activating kinase holoenzyme complex	nucleotide binding,DNA binding,protein binding,poly(A) RNA binding,cadherin binding involved in cell-cell adhesion	transcription, DNA-templated,regulation of transcription, DNA-templated,mRNA processing,apoptotic process,RNA splicing,cell-cell adhesion
TP / DF	KYNU	Kynureninase	KYNU_HUMAN	Q16719	Q16719	Q16719	-0.99756	8.74e-11	0.99756	1.61e-11	252	27	-49.9154	0.500846	TP	DF	nucleoplasm,cytoplasm,mitochondrion,cytosol	pyridoxal phosphate binding,kynureninase activity,protein homodimerization activity	tryptophan catabolic process,tryptophan catabolic process to kynurenine,tryptophan catabolic process to acetyl-CoA,quinolinate biosynthetic process,response to interferon-gamma,'de novo' NAD biosynthetic process from tryptophan,response to vitamin B6,anthranilate metabolic process,L-kynurenine catabolic process
TP / DF	FABP7	Fatty acid-binding protein, brain	FABP7_HUMAN	O15540	O15540	O15540	-0.615399	8.78e-11	0.615399	1.63e-11	140	8	-34.7251	0.652749	TP	DF	nucleoplasm,cytoplasm,cytosol,cell-cell junction,cell projection,neuronal cell body,cell periphery	transporter activity,lipid binding	transport,nervous system development,negative regulation of cell proliferation,triglyceride catabolic process,cell proliferation in forebrain,neurogenesis,epithelial cell proliferation,prepulse inhibition
ERPR / DF	CD74	HLA class II histocompatibility antigen gamma chain	HG2A_HUMAN	P04233	P04233	P04233	1.07812	8.89e-11	1.07812	2.21e-11	112	7	111.129	2.11129	ERPR	DF	Golgi membrane,intracellular,lysosomal membrane,multivesicular body,vacuole,plasma membrane,external side of plasma membrane,cell surface,ER to Golgi transport vesicle membrane,membrane,integral component of membrane,transport vesicle membrane,endocytic vesicle membrane,clathrin-coated endocytic vesicle membrane,trans-Golgi network membrane,macrophage migration inhibitory factor receptor complex,NOS2-CD74 complex,lysosomal lumen,extracellular exosome,integral component of lumenal side of endoplasmic reticulum membrane,MHC class II protein complex	beta-amyloid binding,cytokine receptor activity,cytokine binding,MHC class II protein complex binding,macrophage migration inhibitory factor binding,MHC class II protein binding,MHC class II protein binding, via antigen binding groove,identical protein binding,protein binding involved in protein folding,nitric-oxide synthase binding	activation of MAPK activity,prostaglandin biosynthetic process,positive regulation of cytokine-mediated signaling pathway,positive regulation of dendritic cell antigen processing and presentation,negative regulation of peptide secretion,positive regulation of type 2 immune response,negative regulation of mature B cell apoptotic process,protein complex assembly,intracellular protein transport,defense response,signal transduction,cell proliferation,immunoglobulin mediated immune response,antigen processing and presentation of endogenous antigen,antigen processing and presentation of exogenous peptide antigen via MHC class II,positive regulation of B cell proliferation,macrophage migration inhibitory factor signaling pathway,regulation of macrophage activation,negative regulation of apoptotic process,negative regulation of DNA damage response, signal transduction by p53 class mediator,T cell selection,positive thymic T cell selection,negative thymic T cell selection,negative regulation of T cell differentiation,positive regulation of T cell differentiation,positive regulation of fibroblast proliferation,positive regulation of peptidyl-tyrosine phosphorylation,leukocyte migration,chaperone mediated protein folding requiring cofactor,positive regulation of macrophage cytokine production,positive regulation of ERK1 and ERK2 cascade,positive regulation of neutrophil chemotaxis,negative regulation of intrinsic apoptotic signaling pathway in response to DNA damage by p53 class mediator,positive regulation of chemokine (C-X-C motif) ligand 2 production
ERPR / DF	SND1	Staphylococcal nuclease domain-containing protein 1	SND1_HUMAN	Q7KZF4	Q7KZF4	Q7KZF4	1.21435	8.89e-11	1.21435	2.22e-11	1050	71	132.036	2.32036	ERPR	DF	nucleus,cytoplasm,mitochondrion,cell-cell adherens junction,membrane,RISC complex,melanosome,extracellular exosome,dense body	transcription cofactor activity,nuclease activity,protein binding,poly(A) RNA binding,cadherin binding involved in cell-cell adhesion	osteoblast differentiation,transcription, DNA-templated,regulation of transcription, DNA-templated,RNA catabolic process,viral process,gene silencing by RNA,nucleic acid phosphodiester bond hydrolysis,cell-cell adhesion
HER2 / DF	PGLS	6-phosphogluconolactonase	6PGL_HUMAN	O95336	O95336	O95336	1.36979	8.98e-11	1.36979	2.77e-11	266	18	158.433	2.58433	HER2	DF	cytosol,extracellular exosome	6-phosphogluconolactonase activity	carbohydrate metabolic process,pentose-phosphate shunt
ERPR / DF	LOXL2	Lysyl oxidase homolog 2	LOXL2_HUMAN	Q9Y4K0	Q9Y4K0	Q9Y4K0	-1.1045	9.16e-11	1.1045	2.29e-11	140	16	-53.4935	0.465065	ERPR	DF	basement membrane,extracellular space,nucleus,nucleoplasm,chromosome,membrane,extracellular matrix	chromatin binding,transcription corepressor activity,protein-lysine 6-oxidase activity,scavenger receptor activity,copper ion binding,protein binding,electron carrier activity,methylated histone binding,oligosaccharide binding	response to hypoxia,epithelial to mesenchymal transition,endothelial cell proliferation,sprouting angiogenesis,transcription, DNA-templated,cellular protein modification process,receptor-mediated endocytosis,cell adhesion,aging,histone modification,protein deamination,collagen fibril organization,positive regulation of chondrocyte differentiation,endothelial cell migration,negative regulation of transcription, DNA-templated,response to copper ion,oxidation-reduction process
TP / DF	ALDOA	Fructose-bisphosphate aldolase A	ALDOA_HUMAN	P04075	P04075	P04075	1.39301	9.17e-11	1.39301	1.71e-11	924	51	162.627	2.62627	TP	DF	extracellular region,extracellular space,nucleus,cytosol,cell-cell adherens junction,actin cytoskeleton,membrane,platelet alpha granule lumen,M band,I band,extracellular exosome	actin binding,fructose-bisphosphate aldolase activity,cytoskeletal protein binding,tubulin binding,identical protein binding,poly(A) RNA binding,fructose binding,cadherin binding involved in cell-cell adhesion	platelet degranulation,fructose metabolic process,gluconeogenesis,glycolytic process,ATP biosynthetic process,striated muscle contraction,actin filament organization,regulation of cell shape,fructose 1,6-bisphosphate metabolic process,muscle cell cellular homeostasis,protein homotetramerization,canonical glycolysis,cell-cell adhesion
TP / DF	USP8	Ubiquitin carboxyl-terminal hydrolase 8	UBP8_HUMAN	P40818	P40818	P40818	-2.95367	9.23e-11	2.95367	1.72e-11	392	52	-87.092	0.12908	TP	DF	nucleoplasm,cytoplasm,early endosome,Golgi apparatus,cytosol,cell-cell adherens junction,extrinsic component of plasma membrane,midbody,extrinsic component of endosome membrane	cysteine-type endopeptidase activity,thiol-dependent ubiquitin-specific protease activity,protein binding,SH3 domain binding,cadherin binding involved in cell-cell adhesion	mitotic cytokinesis,ubiquitin-dependent protein catabolic process,endosome organization,cell proliferation,protein deubiquitination,ERBB2 signaling pathway,protein K63-linked deubiquitination,protein K48-linked deubiquitination,cell-cell adhesion
ERPR / DF	RAC2	Ras-related C3 botulinum toxin substrate 2	RAC2_HUMAN	P15153	P15153	P15153	2.22841	9.26e-11	2.22841	2.32e-11	56	4	368.617	4.68617	ERPR	DF	nuclear envelope,cytosol,plasma membrane,focal adhesion,lamellipodium,phagocytic vesicle membrane,extracellular exosome,actin filament	GTPase activity,GTP binding,protein kinase regulator activity	chemotaxis,actin filament organization,signal transduction,G-protein coupled receptor signaling pathway,small GTPase mediated signal transduction,positive regulation of cell proliferation,regulation of hydrogen peroxide metabolic process,positive regulation of lamellipodium assembly,regulation of cell-substrate adhesion,cell projection assembly,platelet activation,regulation of T cell proliferation,regulation of mast cell degranulation,bone resorption,regulation of protein kinase activity,regulation of small GTPase mediated signal transduction,regulation of respiratory burst,regulation of mast cell chemotaxis,lymphocyte aggregation,positive regulation of neutrophil chemotaxis,regulation of neutrophil migration,positive regulation of protein targeting to mitochondrion
Meta / DF	S100A7	Protein S100-A7	S10A7_HUMAN	P31151	P31151	P31151	-2.92962	9.38e-11	2.92962	2.22e-11	154	9	-86.8751	0.131249	Meta	DF	extracellular region,nucleus,cytoplasm,endoplasmic reticulum,cytosol,focal adhesion,extracellular exosome	calcium ion binding,protein binding,zinc ion binding,RAGE receptor binding	response to reactive oxygen species,angiogenesis,epidermis development,positive regulation of T cell chemotaxis,keratinocyte differentiation,response to lipopolysaccharide,innate immune response,defense response to Gram-negative bacterium,sequestering of metal ion,positive regulation of ERK1 and ERK2 cascade,positive regulation of granulocyte chemotaxis,positive regulation of monocyte chemotaxis
HER2 / DF	EIF2S1	Eukaryotic translation initiation factor 2 subunit 1	IF2A_HUMAN	P05198	P05198	P05198	1.34062	9.39e-11	1.34062	2.91e-11	378	34	153.259	2.53259	HER2	DF	nucleus,cytosol,ribosome,polysome,eukaryotic translation initiation factor 2 complex,cytoplasmic stress granule,membrane,eukaryotic 48S preinitiation complex,multi-eIF complex,translation initiation ternary complex,extracellular exosome,glial limiting end-foot,eukaryotic translation initiation factor 2B complex	translation initiation factor activity,protein binding,ribosome binding,poly(A) RNA binding	translational initiation,aging,negative regulation of translational initiation in response to stress,cellular response to amino acid starvation,cellular response to heat,cellular response to UV,response to endoplasmic reticulum stress,PERK-mediated unfolded protein response,protein autophosphorylation,transmembrane transport,positive regulation of neuron death,negative regulation of guanyl-nucleotide exchange factor activity,response to manganese-induced endoplasmic reticulum stress,positive regulation of type B pancreatic cell apoptotic process
HER2 / DF	POGZ	Pogo transposable element with ZNF domain	POGZ_HUMAN	Q7Z3K3	Q7Z3K3	Q7Z3K3	-0.788388	9.39e-11	0.788388	2.9e-11	252	26	-42.1009	0.578991	HER2	DF	nuclear chromatin,nucleus,nucleoplasm,cytoplasm	DNA binding,protein binding,metal ion binding	mitotic sister chromatid cohesion,cell division,kinetochore assembly
ERPR / DF	DCD	Dermcidin	DCD_HUMAN	P81605	P81605	P81605	-3.77832	9.42e-11	3.77832	2.36e-11	70	4	-92.712	0.0728805	ERPR	DF	extracellular region,extracellular matrix,extracellular exosome	peptidase activity,poly(A) RNA binding	proteolysis,killing of cells of other organism,defense response to bacterium,defense response to fungus
ERPR / DF	PSMD2	26S proteasome non-ATPase regulatory subunit 2	PSMD2_HUMAN	Q13200	Q13200	Q13200	1.47815	9.42e-11	1.47815	2.37e-11	882	63	178.591	2.78591	ERPR	DF	proteasome complex,nucleus,nucleoplasm,cytosol,proteasome regulatory particle,proteasome regulatory particle, base subcomplex,membrane,proteasome accessory complex,proteasome storage granule,extracellular exosome	protein binding,enzyme regulator activity,endopeptidase activity	MAPK cascade,protein polyubiquitination,stimulatory C-type lectin receptor signaling pathway,antigen processing and presentation of exogenous peptide antigen via MHC class I, TAP-dependent,regulation of cellular amino acid metabolic process,anaphase-promoting complex-dependent catabolic process,tumor necrosis factor-mediated signaling pathway,NIK/NF-kappaB signaling,Fc-epsilon receptor signaling pathway,proteasome-mediated ubiquitin-dependent protein catabolic process,regulation of mRNA stability,T cell receptor signaling pathway,negative regulation of ubiquitin-protein ligase activity involved in mitotic cell cycle,positive regulation of ubiquitin-protein ligase activity involved in regulation of mitotic cell cycle transition,Wnt signaling pathway, planar cell polarity pathway,negative regulation of canonical Wnt signaling pathway,positive regulation of canonical Wnt signaling pathway
HER2 / DF	PRRC2A	Protein PRRC2A	PRC2A_HUMAN	P48634	P48634	P48634	0.814145	9.43e-11	0.814145	2.93e-11	504	53	75.8256	1.75826	HER2	DF	nucleus,cytoplasm,membrane,intracellular membrane-bounded organelle,extracellular exosome	poly(A) RNA binding	cell differentiation
HER2 / DF	MRPL19	39S ribosomal protein L19, mitochondrial	RM19_HUMAN	P49406	P49406	P49406	1.51289	9.51e-11	1.51289	2.96e-11	182	14	185.38	2.8538	HER2	DF	nucleus,mitochondrial inner membrane,mitochondrial large ribosomal subunit,nuclear membrane	structural constituent of ribosome	mitochondrial translational elongation,mitochondrial translational termination
TN / DF	TMED5	Transmembrane emp24 domain-containing protein 5	TMED5_HUMAN	Q9Y3A6	Q9Y3A6	Q9Y3A6	1.63173	9.58e-11	1.63173	2.8e-11	56	7	209.885	3.09885	TN	DF	endoplasmic reticulum membrane,endoplasmic reticulum-Golgi intermediate compartment,Golgi apparatus,cis-Golgi network,integral component of membrane,endoplasmic reticulum-Golgi intermediate compartment membrane,endoplasmic reticulum exit site		protein transport,Golgi ribbon formation
ERPR / DF	MTHFD1	C-1-tetrahydrofolate synthase, cytoplasmic	C1TC_HUMAN	P11586	P11586	P11586	0.916429	9.59e-11	0.916429	2.42e-11	1022	77	88.7437	1.88744	ERPR	DF	mitochondrion,cytosol,membrane,extracellular exosome	formate-tetrahydrofolate ligase activity,methenyltetrahydrofolate cyclohydrolase activity,methylenetetrahydrofolate dehydrogenase [NAD(P)+] activity,methylenetetrahydrofolate dehydrogenase (NAD+) activity,methylenetetrahydrofolate dehydrogenase (NADP+) activity,ATP binding	histidine biosynthetic process,neutrophil homeostasis,neural tube closure,purine nucleotide biosynthetic process,methionine metabolic process,one-carbon metabolic process,heart development,serine family amino acid metabolic process,serine family amino acid biosynthetic process,methionine biosynthetic process,10-formyltetrahydrofolate biosynthetic process,transsulfuration,tetrahydrofolate interconversion,folic acid metabolic process,embryonic neurocranium morphogenesis,embryonic viscerocranium morphogenesis,oxidation-reduction process,somite development
Meta / DF	MYH11	Myosin-11	MYH11_HUMAN	P35749	P35749	P35749	1.37024	9.66e-11	1.37024	2.29e-11	1624	145	158.514	2.58514	Meta	DF	cytosol,muscle myosin complex,myosin filament,melanosome,extracellular exosome	motor activity,calmodulin binding,ATP binding,structural constituent of muscle,actin filament binding	muscle contraction,smooth muscle contraction,skeletal muscle myosin thick filament assembly,elastic fiber assembly,cardiac muscle fiber development
TN / DF	TMF1	TATA element modulatory factor	TMF1_HUMAN	P82094	P82094	P82094	-0.899653	9.72e-11	0.899653	2.84e-11	196	33	-46.3984	0.536016	TN	DF	Golgi membrane,nucleus,endoplasmic reticulum,Golgi apparatus,cytosol	DNA binding,transcription cofactor activity	acrosome assembly,positive regulation of cytokine production,regulation of transcription, DNA-templated,transcription from RNA polymerase II promoter,spermatid nucleus differentiation,negative regulation of gene expression,flagellated sperm motility,luteinizing hormone secretion,Leydig cell differentiation,defense response to bacterium,negative regulation of apoptotic process,regulation of proteasomal protein catabolic process,cellular response to organic cyclic compound,positive regulation of testosterone secretion
HER2 / DF	PAPSS2	Bifunctional 3'-phosphoadenosine 5'-phosphosulfate synthase 2	PAPS2_HUMAN	O95340	O95340	O95340	2.23369	9.74e-11	2.23369	3.04e-11	434	34	370.335	4.70335	HER2	DF	cytosol	adenylylsulfate kinase activity,sulfate adenylyltransferase (ATP) activity,ATP binding,nucleotidyltransferase activity	sulfate assimilation,skeletal system development,blood coagulation,phosphorylation,3'-phosphoadenosine 5'-phosphosulfate biosynthetic process,bone development
TN / DF	ACACB	Acetyl-CoA carboxylase 2	ACACB_HUMAN	O00763	O00763	O00763	-4.25706	9.77e-11	4.25706	2.87e-11	70	11	-94.7701	0.0522994	TN	DF	nucleus,mitochondrion,mitochondrial outer membrane,cytosol,endomembrane system	acetyl-CoA carboxylase activity,biotin carboxylase activity,protein binding,ATP binding,biotin binding,metal ion binding	acetyl-CoA metabolic process,fatty acid biosynthetic process,biotin metabolic process,carnitine shuttle,negative regulation of gene expression,positive regulation of lipid storage,regulation of glucose metabolic process,response to organic cyclic compound,positive regulation of cellular metabolic process,response to nutrient levels,negative regulation of fatty acid beta-oxidation,response to drug,negative regulation of catalytic activity,protein homotetramerization,positive regulation of heart growth,energy homeostasis,malonyl-CoA biosynthetic process
TN / DF	KANK2	KN motif and ankyrin repeat domain-containing protein 2	KANK2_HUMAN	Q63ZY3	Q63ZY3	Q63ZY3	-2.54027	9.77e-11	2.54027	2.87e-11	168	16	-82.8089	0.171911	TN	DF	cytoplasm,mitochondrion	protein binding	negative regulation of transcription from RNA polymerase II promoter,transcription, DNA-templated,apoptotic process,negative regulation of cell proliferation,negative regulation of intracellular estrogen receptor signaling pathway,negative regulation of programmed cell death,negative regulation of vitamin D receptor signaling pathway,negative regulation of G1/S transition of mitotic cell cycle
HER2 / DF	MYO6	Unconventional myosin-VI	MYO6_HUMAN	Q9UM54	Q9UM54	Q9UM54	0.961251	9.91e-11	0.961251	3.09e-11	896	67	94.6998	1.947	HER2	DF	ruffle,nucleus,nucleoplasm,cytoplasm,lysosomal membrane,Golgi apparatus,cytosol,plasma membrane,microvillus,clathrin-coated pit,cell-cell adherens junction,cell cortex,membrane,cytoplasmic, membrane-bounded vesicle,unconventional myosin complex,DNA-directed RNA polymerase II, holoenzyme,clathrin-coated vesicle membrane,filamentous actin,nuclear membrane,ruffle membrane,apical part of cell,perinuclear region of cytoplasm,extracellular exosome,endocytic vesicle,clathrin-coated endocytic vesicle	motor activity,actin binding,protein binding,calmodulin binding,ATP binding,ADP binding,actin filament binding,minus-end directed microfilament motor activity,cadherin binding involved in cell-cell adhesion	intracellular protein transport,endocytosis,sensory perception of sound,actin filament-based movement,DNA damage response, signal transduction by p53 class mediator,response to drug,positive regulation of transcription from RNA polymerase II promoter,regulation of secretion,cell-cell adhesion
TP / DF	ITGB3	Integrin beta-3	ITB3_HUMAN	P05106	P05106	P05106	-0.984389	1e-10	0.984389	1.88e-11	266	31	-49.456	0.50544	TP	DF	nucleus,plasma membrane,integral component of plasma membrane,focal adhesion,integrin complex,cell surface,platelet alpha granule membrane,lamellipodium membrane,filopodium membrane,microvillus membrane,ruffle membrane,integrin alphav-beta3 complex,alphav-beta3 integrin-IGF-1-IGF1R complex,melanosome,receptor complex,extracellular exosome,alphav-beta3 integrin-vitronectin complex	virus receptor activity,fibronectin binding,protease binding,protein disulfide isomerase activity,platelet-derived growth factor receptor binding,protein binding,coreceptor activity,enzyme binding,identical protein binding,vascular endothelial growth factor receptor 2 binding,cell adhesion molecule binding,extracellular matrix binding,fibroblast growth factor binding,C-X3-C chemokine binding,insulin-like growth factor I binding,neuregulin binding	positive regulation of protein phosphorylation,positive regulation of endothelial cell proliferation,platelet degranulation,cell-substrate junction assembly,cell adhesion,cell-matrix adhesion,integrin-mediated signaling pathway,blood coagulation,positive regulation of endothelial cell migration,negative regulation of macrophage derived foam cell differentiation,negative regulation of lipid storage,smooth muscle cell migration,cell growth,cell migration,platelet activation,extracellular matrix organization,positive regulation of vascular endothelial growth factor receptor signaling pathway,cell-substrate adhesion,activation of protein kinase activity,negative regulation of lipid transport,cell adhesion mediated by integrin,heterotypic cell-cell adhesion,substrate adhesion-dependent cell spreading,tube development,apolipoprotein A-I-mediated signaling pathway,wound healing,regulation of bone resorption,negative regulation of low-density lipoprotein particle receptor biosynthetic process,viral entry into host cell,vascular endothelial growth factor receptor signaling pathway,mesodermal cell differentiation,positive regulation of peptidyl-tyrosine phosphorylation,negative regulation of lipoprotein metabolic process,leukocyte migration,negative chemotaxis,angiogenesis involved in wound healing,platelet aggregation
TP / DF	RUVBL1	RuvB-like 1	RUVB1_HUMAN	Q9Y265	Q9Y265	Q9Y265	2.17279	1.03e-10	2.17279	1.94e-11	560	35	350.895	4.50895	TP	DF	Swr1 complex,nucleus,nucleoplasm,cytoplasm,Golgi apparatus,microtubule organizing center,cell-cell adherens junction,membrane,nuclear matrix,Ino80 complex,NuA4 histone acetyltransferase complex,intracellular membrane-bounded organelle,extracellular exosome,MLL1 complex,R2TP complex	DNA helicase activity,protein binding,ATP binding,ATPase activity,ATP-dependent 5'-3' DNA helicase activity,cadherin binding involved in cell-cell adhesion	box C/D snoRNP assembly,DNA repair,DNA recombination,chromatin remodeling,transcription, DNA-templated,regulation of transcription from RNA polymerase II promoter,mitotic nuclear division,spermatogenesis,DNA duplex unwinding,CENP-A containing nucleosome assembly,regulation of growth,histone H4 acetylation,histone H2A acetylation,cell division,cell-cell adhesion,regulation of mitophagy,positive regulation of protein targeting to mitochondrion,beta-catenin-TCF complex assembly,positive regulation of telomerase RNA localization to Cajal body
TN / DF	HNRNPK	Heterogeneous nuclear ribonucleoprotein K	HNRPK_HUMAN	P61978	P61978	P61978	0.688811	1.04e-10	0.688811	3.05e-11	630	40	61.1954	1.61195	TN	DF	nuclear chromatin,podosome,nucleus,nucleoplasm,cytoplasm,cell-cell adherens junction,focal adhesion,membrane,extracellular matrix,cell projection,extracellular exosome,catalytic step 2 spliceosome	RNA polymerase II core promoter proximal region sequence-specific DNA binding,transcriptional activator activity, RNA polymerase II core promoter proximal region sequence-specific binding,single-stranded DNA binding,RNA binding,protein binding,poly(A) RNA binding,cadherin binding involved in cell-cell adhesion	mRNA splicing, via spliceosome,transcription from RNA polymerase II promoter,RNA processing,signal transduction,gene expression,regulation of low-density lipoprotein particle clearance,viral process,protein sumoylation,negative regulation of apoptotic process,positive regulation of low-density lipoprotein particle receptor biosynthetic process,positive regulation of transcription from RNA polymerase II promoter,negative regulation of mRNA splicing, via spliceosome,positive regulation of receptor-mediated endocytosis,regulation of lipid transport by positive regulation of transcription from RNA polymerase II promoter,cell-cell adhesion,regulation of intrinsic apoptotic signaling pathway in response to DNA damage by p53 class mediator
TP / DF	C9orf142	Protein PAXX	PAXX_HUMAN	Q9BUH6	Q9BUH6	Q9BUH6	1.46528	1.04e-10	1.46528	1.96e-11	168	12	176.117	2.76117	TP	DF	nucleus,site of double-strand break,extracellular exosome,nonhomologous end joining complex,Ku70:Ku80 complex	protein binding,protein complex scaffold,protein homodimerization activity	double-strand break repair via nonhomologous end joining,cellular response to DNA damage stimulus,DNA ligation involved in DNA repair
Meta / DF	ORM1	Alpha-1-acid glycoprotein 1	A1AG1_HUMAN	P02763	P02763	P02763	3.08855	1.04e-10	3.08855	2.47e-11	154	9	750.643	8.50643	Meta	DF	extracellular region,extracellular space,platelet alpha granule lumen,extracellular exosome,blood microparticle		platelet degranulation,regulation of immune system process,acute-phase response,inflammatory response,negative regulation of interleukin-6 production,negative regulation of tumor necrosis factor production
Meta / DF	KRT3	Keratin, type II cytoskeletal 3	K2C3_HUMAN	P12035	P12035	P12035	-2.57013	1.05e-10	2.57013	2.49e-11	168	11	-83.1611	0.168389	Meta	DF	intermediate filament,keratin filament,extracellular exosome	structural molecule activity	epithelial cell differentiation,intermediate filament cytoskeleton organization
Meta / DF	GCA	Grancalcin	GRAN_HUMAN	P28676	P28676	P28676	3.08487	1.05e-10	3.08487	2.51e-11	112	11	748.473	8.48473	Meta	DF	cytoplasm,plasma membrane,extracellular exosome	calcium-dependent cysteine-type endopeptidase activity,calcium ion binding,protein binding,protein homodimerization activity,protein heterodimerization activity	proteolysis,membrane fusion
Meta / DF	MISP	Mitotic interactor and substrate of PLK1	MISP_HUMAN	Q8IVT2	Q8IVT2	Q8IVT2	-0.767798	1.05e-10	0.767798	2.51e-11	238	28	-41.2687	0.587313	Meta	DF	cytoskeleton,plasma membrane,focal adhesion,cell cortex,intracellular membrane-bounded organelle	actin binding	mitotic nuclear division,cell division
TN / DF	ARGLU1	Arginine and glutamate-rich protein 1	ARGL1_HUMAN	Q9NWB6	Q9NWB6	Q9NWB6	1.70201	1.05e-10	1.70201	3.1e-11	56	4	225.354	3.25354	TN	DF	nucleoplasm,mitochondrion,cell-cell adherens junction	cadherin binding involved in cell-cell adhesion	transcription, DNA-templated,regulation of transcription, DNA-templated,cell-cell adhesion
HER2 / DF	GDAP1	Ganglioside-induced differentiation-associated protein 1	GDAP1_HUMAN	Q8TB36	Q8TB36	Q8TB36	-3.16317	1.05e-10	3.16317	3.3e-11	98	8	-88.8367	0.111633	HER2	DF	nucleus,cytoplasm,mitochondrion,membrane,integral component of mitochondrial outer membrane	glutathione transferase activity	mitochondrial fission,protein targeting to mitochondrion,glutathione metabolic process,mitochondrial fusion,response to retinoic acid
Meta / DF	WDR36	WD repeat-containing protein 36	WDR36_HUMAN	Q8NI36	Q8NI36	Q8NI36	-2.75223	1.05e-10	2.75223	2.53e-11	224	32	-85.1579	0.148421	Meta	DF	cellular_component,nucleoplasm,nucleolus,small-subunit processome	poly(A) RNA binding	retina homeostasis,rRNA processing,visual perception,biological_process,regulation of axon extension,response to stimulus
HER2 / DF	TXNRD2	Thioredoxin reductase 2, mitochondrial	TRXR2_HUMAN	Q9NNW7	Q9NNW7	Q9NNW7	-1.29576	1.05e-10	1.29576	3.31e-11	378	29	-59.268	0.40732	HER2	DF	mitochondrion,mitochondrial matrix	thioredoxin-disulfide reductase activity,protein binding,flavin adenine dinucleotide binding	response to reactive oxygen species,response to oxygen radical,cell redox homeostasis,oxidation-reduction process,cellular oxidant detoxification
Meta / DF	SYNM	Synemin	SYNEM_HUMAN	O15061	O15061	O15061	-0.783709	1.06e-10	0.783709	2.54e-11	490	37	-41.9128	0.580872	Meta	DF	intermediate filament,adherens junction,sarcolemma,costamere,neurofilament cytoskeleton	structural constituent of cytoskeleton,protein binding,structural constituent of muscle,vinculin binding,intermediate filament binding	fast-twitch skeletal muscle fiber contraction,intermediate filament cytoskeleton organization
HER2 / DF	MT-CO2	Cytochrome c oxidase subunit 2	COX2_HUMAN	P00403	P00403	P00403	0.864174	1.07e-10	0.864174	3.37e-11	182	8	82.0297	1.8203	HER2	DF	mitochondrion,mitochondrial inner membrane,membrane,integral component of membrane,respiratory chain complex IV,extracellular exosome	cytochrome-c oxidase activity,copper ion binding,protein binding	mitochondrial electron transport, cytochrome c to oxygen,lactation,response to cold,hydrogen ion transmembrane transport
TN / DF	BICD2	Protein bicaudal D homolog 2	BICD2_HUMAN	Q8TD16	Q8TD16	Q8TD16	-1.52092	1.08e-10	1.52092	3.18e-11	210	31	-65.1536	0.348464	TN	DF	cytoplasm,Golgi apparatus,cytoskeleton,plasma membrane,cytoplasmic vesicle	protein binding,Rab GTPase binding,dynein light intermediate chain binding	minus-end-directed organelle transport along microtubule,microtubule anchoring at microtubule organizing center
TN / DF	DCN	Decorin	PGS2_HUMAN	P07585	P07585	P07585	-1.94911	1.08e-10	1.94911	3.19e-11	392	22	-74.1024	0.258976	TN	DF	extracellular region,collagen type VI trimer,extracellular space,cytoplasm,Golgi lumen,lysosomal lumen,extracellular matrix	protein kinase inhibitor activity,protein binding,collagen binding,glycosaminoglycan binding,poly(A) RNA binding,protein N-terminus binding,extracellular matrix binding	kidney development,placenta development,negative regulation of protein kinase activity,skeletal muscle tissue development,aging,response to mechanical stimulus,animal organ morphogenesis,positive regulation of autophagy,negative regulation of endothelial cell migration,positive regulation of phosphatidylinositol 3-kinase signaling,positive regulation of macroautophagy,negative regulation of angiogenesis,cytokine-mediated signaling pathway,peptide cross-linking via chondroitin 4-sulfate glycosaminoglycan,extracellular matrix disassembly,extracellular matrix organization,glycosaminoglycan metabolic process,chondroitin sulfate biosynthetic process,chondroitin sulfate catabolic process,dermatan sulfate biosynthetic process,response to lipopolysaccharide,wound healing,positive regulation of transcription from RNA polymerase II promoter,negative regulation of JAK-STAT cascade,positive regulation of mitochondrial depolarization,positive regulation of mitochondrial fission,negative regulation of vascular endothelial growth factor signaling pathway
TP / DF	CDIPT	CDP-diacylglycerol--inositol 3-phosphatidyltransferase	CDIPT_HUMAN	O14735	O14735	O14735	1.05716	1.08e-10	1.05716	2.05e-11	84	5	108.083	2.08083	TP	DF	Golgi membrane,endoplasmic reticulum membrane,Golgi apparatus,plasma membrane,membrane,integral component of membrane	CDP-diacylglycerol-inositol 3-phosphatidyltransferase activity,diacylglycerol binding,manganese ion binding,carbohydrate binding,alcohol binding	phosphatidylinositol biosynthetic process,CDP-diacylglycerol metabolic process
ERPR / DF	TRIM28	Transcription intermediary factor 1-beta	TIF1B_HUMAN	Q13263	Q13263	Q13263	2.34021	1.08e-10	2.34021	2.74e-11	966	50	406.376	5.06376	ERPR	DF	nucleus,nucleoplasm,nuclear euchromatin,nuclear heterochromatin,RNA polymerase II transcription factor complex	RNA polymerase II transcription coactivator activity,DNA binding,chromatin binding,transcription corepressor activity,protein kinase activity,ubiquitin-protein transferase activity,protein binding,zinc ion binding,ligase activity,ubiquitin protein ligase binding,Krueppel-associated box domain binding,poly(A) RNA binding,chromo shadow domain binding,promoter-specific chromatin binding,transcription factor activity, sequence-specific DNA binding,sequence-specific DNA binding	negative regulation of transcription from RNA polymerase II promoter,epithelial to mesenchymal transition,DNA repair,transcription initiation from RNA polymerase II promoter,Ras protein signal transduction,embryo implantation,protein ubiquitination,chromatin modification,protein sumoylation,positive regulation of transcription factor import into nucleus,DNA methylation involved in embryo development,positive regulation of DNA binding,innate immune response,positive regulation of DNA repair,negative regulation of single stranded viral RNA replication via double stranded DNA intermediate,negative regulation of transcription, DNA-templated,positive regulation of transcription, DNA-templated,positive regulation of transcription from RNA polymerase II promoter,protein autophosphorylation,protein oligomerization,convergent extension involved in axis elongation,embryonic placenta morphogenesis,positive regulation of methylation-dependent chromatin silencing,negative regulation of DNA demethylation,negative regulation of viral release from host cell,regulation of genetic imprinting
HER2 / DF	HARS	Histidine--tRNA ligase, cytoplasmic	SYHC_HUMAN	P12081	P12081	P12081	1.54789	1.11e-10	1.54789	3.51e-11	462	37	192.39	2.9239	HER2	DF	cytoplasm,mitochondrion,cytosol	histidine-tRNA ligase activity,ATP binding	translation,tRNA aminoacylation for protein translation,histidyl-tRNA aminoacylation,mitochondrial translation
TN / DF	SF3B3	Splicing factor 3B subunit 3	SF3B3_HUMAN	Q15393	Q15393	Q15393	1.85203	1.12e-10	1.85203	3.31e-11	882	60	261.007	3.61007	TN	DF	nucleus,nucleoplasm,spliceosomal complex,U12-type spliceosomal complex,nucleolus,small nuclear ribonucleoprotein complex,catalytic step 2 spliceosome	RNA binding	RNA splicing, via transesterification reactions,mRNA splicing, via spliceosome,mRNA processing,protein complex assembly,RNA splicing,negative regulation of protein catabolic process
TN / DF	MYO18A	Unconventional myosin-XVIIIa	MY18A_HUMAN	Q92614	Q92614	Q92614	0.745432	1.12e-10	0.745432	3.32e-11	910	79	67.6476	1.67648	TN	DF	Golgi membrane,nucleoplasm,endoplasmic reticulum-Golgi intermediate compartment,Golgi apparatus,trans-Golgi network,membrane,myosin complex,actomyosin	DNA binding,protein binding,ATP binding,ADP binding,poly(A) RNA binding,actin filament binding,ATPase activity	DNA metabolic process,Golgi organization,cell migration,actomyosin structure organization,negative regulation of apoptotic process,Golgi vesicle budding,positive regulation of protein secretion,Golgi ribbon formation,asymmetric Golgi ribbon formation
ERPR / DF	NONO	Non-POU domain-containing octamer-binding protein	NONO_HUMAN	Q15233	Q15233	Q15233	0.82948	1.14e-10	0.82948	2.89e-11	784	42	77.7044	1.77704	ERPR	DF	nucleus,nucleoplasm,nucleolus,membrane,nuclear matrix,nuclear speck,paraspeckles,RNA polymerase II transcription factor complex	nucleotide binding,transcription regulatory region sequence-specific DNA binding,RNA polymerase II distal enhancer sequence-specific DNA binding,core promoter binding,chromatin binding,protein binding,poly(A) RNA binding	mRNA splicing, via spliceosome,DNA repair,DNA recombination,transcription, DNA-templated,regulation of transcription, DNA-templated,mRNA processing,circadian rhythm,RNA splicing,regulation of circadian rhythm,negative regulation of transcription, DNA-templated,negative regulation of oxidative stress-induced neuron intrinsic apoptotic signaling pathway
TP / DF	RPLP0	60S acidic ribosomal protein P0	RLA0_HUMAN	P05388	P05388	P05388	0.961633	1.18e-10	0.961633	2.24e-11	322	26	94.7513	1.94751	TP	DF	nucleus,cytoplasm,cytosol,focal adhesion,membrane,cytosolic large ribosomal subunit,dendrite,intracellular ribonucleoprotein complex,preribosome, large subunit precursor,cytoplasmic ribonucleoprotein granule,extracellular exosome	structural constituent of ribosome,protein binding,peptide binding,poly(A) RNA binding,large ribosomal subunit rRNA binding	nuclear-transcribed mRNA catabolic process, nonsense-mediated decay,cytoplasmic translation,rRNA processing,translation,translational initiation,SRP-dependent cotranslational protein targeting to membrane,lactation,response to selenium ion,viral transcription,cellular response to cAMP,cellular response to interleukin-4,cellular response to Thyroid stimulating hormone,cellular response to phorbol 13-acetate 12-myristate
HER2 / DF	PSMD6	26S proteasome non-ATPase regulatory subunit 6	PSMD6_HUMAN	Q15008	Q15008	Q15008	1.43022	1.18e-10	1.43022	3.73e-11	462	34	169.487	2.69487	HER2	DF	proteasome complex,nucleoplasm,cytosol,proteasome regulatory particle,proteasome accessory complex,extracellular exosome	ATPase activity	MAPK cascade,protein polyubiquitination,stimulatory C-type lectin receptor signaling pathway,antigen processing and presentation of exogenous peptide antigen via MHC class I, TAP-dependent,proteolysis,regulation of cellular amino acid metabolic process,anaphase-promoting complex-dependent catabolic process,tumor necrosis factor-mediated signaling pathway,NIK/NF-kappaB signaling,Fc-epsilon receptor signaling pathway,proteasome-mediated ubiquitin-dependent protein catabolic process,regulation of mRNA stability,T cell receptor signaling pathway,negative regulation of ubiquitin-protein ligase activity involved in mitotic cell cycle,positive regulation of ubiquitin-protein ligase activity involved in regulation of mitotic cell cycle transition,Wnt signaling pathway, planar cell polarity pathway,negative regulation of canonical Wnt signaling pathway,positive regulation of canonical Wnt signaling pathway
TP / DF	ITGAX	Integrin alpha-X	ITAX_HUMAN	P20702	P20702	P20702	-3.74992	1.19e-10	3.74992	2.26e-11	308	27	-92.567	0.0743297	TP	DF	plasma membrane,integrin complex,cell surface,membrane	receptor activity,protein binding,metal ion binding	cell adhesion,integrin-mediated signaling pathway,animal organ morphogenesis,extracellular matrix organization,heterotypic cell-cell adhesion,leukocyte migration,positive regulation of protein targeting to mitochondrion
TP / DF	WBP11	WW domain-binding protein 11	WBP11_HUMAN	Q9Y2W2	Q9Y2W2	Q9Y2W2	1.69141	1.19e-10	1.69141	2.26e-11	280	23	222.973	3.22973	TP	DF	nucleus,nucleoplasm,spliceosomal complex,cytoplasm,nuclear speck,intracellular membrane-bounded organelle	single-stranded DNA binding,protein phosphatase type 1 regulator activity,poly(A) RNA binding,WW domain binding	rRNA processing,mRNA cis splicing, via spliceosome,regulation of catalytic activity,regulation of mitophagy,positive regulation of protein targeting to mitochondrion
HER2 / DF	SCPEP1	Retinoid-inducible serine carboxypeptidase	RISC_HUMAN	Q9HB40	Q9HB40	Q9HB40	0.8313	1.2e-10	0.8313	3.78e-11	182	11	77.9288	1.77929	HER2	DF	cytosol,extracellular exosome	serine-type carboxypeptidase activity	retinoic acid metabolic process,negative regulation of blood pressure,positive regulation of vasodilation,proteolysis involved in cellular protein catabolic process
Meta / DF	GGH	Gamma-glutamyl hydrolase	GGH_HUMAN	Q92820	Q92820	Q92820	1.29882	1.21e-10	1.29882	2.91e-11	266	19	146.028	2.46028	Meta	DF	extracellular space,nucleus,lysosome,vacuole,cytosol,melanosome,extracellular exosome	exopeptidase activity,omega peptidase activity,gamma-glutamyl-peptidase activity	proteolysis,glutamine metabolic process,response to zinc ion,response to insulin,response to drug,response to ethanol,tetrahydrofolylpolyglutamate metabolic process
HER2 / DF	LDHD	Probable D-lactate dehydrogenase, mitochondrial	LDHD_HUMAN	Q86WU2	Q86WU2	Q86WU2	-2.80859	1.25e-10	2.80859	3.98e-11	126	16	-85.7265	0.142735	HER2	DF	mitochondrion,mitochondrial inner membrane	D-lactate dehydrogenase (cytochrome) activity,protein binding,flavin adenine dinucleotide binding	oxidation-reduction process
HER2 / DF	EDC3	Enhancer of mRNA-decapping protein 3	EDC3_HUMAN	Q96F86	Q96F86	Q96F86	-5.33006	1.25e-10	5.33006	3.98e-11	238	31	-97.5141	0.0248595	HER2	DF	cytoplasmic mRNA processing body,cytosol,membrane	mRNA binding,protein binding,identical protein binding,phosphodiesterase decapping endonuclease activity	deadenylation-independent decapping of nuclear-transcribed mRNA,cytoplasmic mRNA processing body assembly,exonucleolytic nuclear-transcribed mRNA catabolic process involved in deadenylation-dependent decay,RNA phosphodiester bond hydrolysis, endonucleolytic
HER2 / DF	COTL1	Coactosin-like protein	COTL1_HUMAN	Q14019	Q14019	Q14019	1.867	1.26e-10	1.867	4.01e-11	196	20	264.773	3.64773	HER2	DF	nucleus,cytoplasm,cytoskeleton,extracellular exosome	actin binding,enzyme binding	biological_process,defense response to fungus
ERPR / DF	CTR9	RNA polymerase-associated protein CTR9 homolog	CTR9_HUMAN	Q6PD62	Q6PD62	Q6PD62	-0.754453	1.26e-10	0.754453	3.21e-11	322	42	-40.7229	0.592771	ERPR	DF	Cdc73/Paf1 complex,nuclear speck,transcriptionally active chromatin	RNA polymerase II core binding,protein binding,SH2 domain binding	negative regulation of transcription from RNA polymerase II promoter,endodermal cell fate commitment,inner cell mass cell differentiation,trophectodermal cell differentiation,blastocyst growth,transcription, DNA-templated,JAK-STAT cascade,histone monoubiquitination,Wnt signaling pathway,stem cell population maintenance,positive regulation of transcription elongation from RNA polymerase II promoter,histone H2B ubiquitination,negative regulation of myeloid cell differentiation,positive regulation of transcription from RNA polymerase II promoter,positive regulation of histone H3-K4 methylation,interleukin-6-mediated signaling pathway,cellular response to lipopolysaccharide,histone H3-K4 trimethylation,negative regulation of mRNA polyadenylation,regulation of genetic imprinting,positive regulation of histone H3-K79 methylation,positive regulation of histone H2B ubiquitination
HER2 / DF	FOXRED1	FAD-dependent oxidoreductase domain-containing protein 1	FXRD1_HUMAN	Q96CU9	Q96CU9	Q96CU9	-3.25613	1.34e-10	3.25613	4.28e-11	98	9	-89.5333	0.104667	HER2	DF	mitochondrion,mitochondrial inner membrane,mitochondrial respiratory chain complex I,integral component of membrane	oxidoreductase activity	biological_process,mitochondrial respiratory chain complex I assembly,oxidation-reduction process
Meta / DF	MAN2B1	Lysosomal alpha-mannosidase	MA2B1_HUMAN	O00754	O00754	O00754	2.04712	1.37e-10	2.04712	3.31e-11	378	31	313.281	4.13281	Meta	DF	extracellular space,lysosomal lumen,extracellular exosome	alpha-mannosidase activity,zinc ion binding,carbohydrate binding	mannose metabolic process,cellular protein modification process,protein deglycosylation,oligosaccharide catabolic process
Meta / DF	CTNNB1	Catenin beta-1	CTNB1_HUMAN	P35222	P35222	P35222	-2.7249	1.37e-10	2.7249	3.33e-11	574	39	-84.874	0.15126	Meta	DF	spindle pole,nucleus,nucleoplasm,transcription factor complex,nuclear euchromatin,cytoplasm,centrosome,cytosol,plasma membrane,cell-cell junction,adherens junction,cell-cell adherens junction,fascia adherens,bicellular tight junction,focal adhesion,cell cortex,membrane,basolateral plasma membrane,lateral plasma membrane,catenin complex,flotillin complex,Z disc,lamellipodium,cell junction,beta-catenin destruction complex,microvillus membrane,protein-DNA complex,Scrib-APC-beta-catenin complex,protein complex,apical part of cell,perinuclear region of cytoplasm,extracellular exosome,beta-catenin-TCF7L2 complex,cell periphery,beta-catenin-TCF complex,Wnt signalosome	RNA polymerase II transcription factor binding,RNA polymerase II activating transcription factor binding,double-stranded DNA binding,transcription factor activity, sequence-specific DNA binding,transcription coactivator activity,signal transducer activity,protein binding,protein C-terminus binding,transcription factor binding,enzyme binding,kinase binding,protein kinase binding,protein phosphatase binding,estrogen receptor binding,nuclear hormone receptor binding,transcription regulatory region DNA binding,ion channel binding,alpha-catenin binding,cadherin binding,SMAD binding,androgen receptor binding,I-SMAD binding,repressing transcription factor binding,cadherin binding involved in cell-cell adhesion,euchromatin binding	negative regulation of transcription from RNA polymerase II promoter,embryonic axis specification,cell morphogenesis involved in differentiation,patterning of blood vessels,branching involved in ureteric bud morphogenesis,in utero embryonic development,gastrulation with mouth forming second,cell fate specification,endodermal cell fate commitment,neuron migration,epithelial to mesenchymal transition,neural plate development,positive regulation of neuroblast proliferation,positive regulation of mesenchymal cell proliferation,lens morphogenesis in camera-type eye,regulation of secondary heart field cardioblast proliferation,metanephros morphogenesis,negative regulation of mesenchymal to epithelial transition involved in metanephros morphogenesis,transcription, DNA-templated,cell adhesion,cell-matrix adhesion,Wnt signaling pathway, calcium modulating pathway,chemical synaptic transmission,ectoderm development,glial cell fate determination,negative regulation of cell proliferation,anterior/posterior axis specification,dorsal/ventral axis specification,proximal/distal pattern formation,positive regulation of epithelial to mesenchymal transition,positive regulation of heparan sulfate proteoglycan biosynthetic process,Wnt signaling pathway,single organismal cell-cell adhesion,stem cell population maintenance,layer formation in cerebral cortex,central nervous system vasculogenesis,osteoclast differentiation,androgen receptor signaling pathway,male genitalia development,hindbrain development,regulation of centriole-centriole cohesion,pancreas development,hair follicle morphogenesis,regulation of myelination,positive regulation of telomere maintenance via telomerase,negative regulation of chondrocyte differentiation,response to estradiol,positive regulation of type I interferon production,T cell differentiation in thymus,negative regulation of protein sumoylation,adherens junction assembly,protein localization to cell surface,embryonic heart tube development,genitalia morphogenesis,embryonic forelimb morphogenesis,embryonic hindlimb morphogenesis,hair cell differentiation,catenin import into nucleus,embryonic skeletal limb joint morphogenesis,regulation of T cell proliferation,odontogenesis of dentin-containing tooth,response to drug,embryonic digit morphogenesis,positive regulation of apoptotic process,positive regulation of I-kappaB kinase/NF-kappaB signaling,proteasome-mediated ubiquitin-dependent protein catabolic process,positive regulation of MAPK cascade,positive regulation of neuron apoptotic process,canonical Wnt signaling pathway involved in positive regulation of epithelial to mesenchymal transition,canonical Wnt signaling pathway involved in negative regulation of apoptotic process,bone resorption,positive regulation of endothelial cell differentiation,positive regulation of osteoblast differentiation,negative regulation of osteoclast differentiation,positive regulation of fibroblast growth factor receptor signaling pathway,regulation of angiogenesis,negative regulation of transcription, DNA-templated,positive regulation of transcription, DNA-templated,positive regulation of transcription from RNA polymerase II promoter,negative regulation of mitotic cell cycle, embryonic,chromatin-mediated maintenance of transcription,regulation of fibroblast proliferation,cell maturation,synaptic vesicle transport,thymus development,oocyte development,embryonic foregut morphogenesis,positive regulation of skeletal muscle tissue development,regulation of smooth muscle cell proliferation,negative regulation of oligodendrocyte differentiation,regulation of neurogenesis,synapse organization,positive regulation of sequence-specific DNA binding transcription factor activity,smooth muscle cell differentiation,positive regulation of muscle cell differentiation,positive regulation of histone H3-K4 methylation,positive regulation of telomerase activity,oviduct development,canonical Wnt signaling pathway,trachea formation,epithelial tube branching involved in lung morphogenesis,lung cell differentiation,lung-associated mesenchyme development,lung induction,epithelial cell differentiation involved in prostate gland development,positive regulation of epithelial cell proliferation involved in prostate gland development,hair follicle placode formation,mesenchymal cell proliferation involved in lung development,endothelial tube morphogenesis,fungiform papilla formation,canonical Wnt signaling pathway involved in positive regulation of cardiac outflow tract cell proliferation,sympathetic ganglion development,cranial ganglion development,regulation of centromeric sister chromatid cohesion,cellular response to growth factor stimulus,cellular response to indole-3-methanol,renal vesicle formation,renal inner medulla development,renal outer medulla development,nephron tubule formation,regulation of nephron tubule epithelial cell differentiation,regulation of calcium ion import,negative regulation of neuron death,positive regulation of chromatin-mediated maintenance of transcription,regulation of euchromatin binding,regulation of core promoter binding,beta-catenin-TCF complex assembly,beta-catenin destruction complex disassembly,cranial skeletal system development,midbrain dopaminergic neuron differentiation,canonical Wnt signaling pathway involved in midbrain dopaminergic neuron differentiation,embryonic brain development,dorsal root ganglion development,regulation of protein localization to cell surface,positive regulation of determination of dorsal identity,positive regulation of DNA-templated transcription, initiation,negative regulation of apoptotic signaling pathway
TN / DF	LAMA3	Laminin subunit alpha-3	LAMA3_HUMAN	Q16787	Q16787	Q16787	-3.25085	1.38e-10	3.25085	4.12e-11	84	15	-89.495	0.10505	TN	DF	extracellular region,basement membrane,laminin-5 complex,extracellular exosome	receptor binding,structural molecule activity	cell adhesion,epidermis development,extracellular matrix disassembly,regulation of cell adhesion,extracellular matrix organization,regulation of cell migration,hemidesmosome assembly,endodermal cell differentiation,regulation of embryonic development
Meta / DF	NHP2L1	NHP2-like protein 1	NH2L1_HUMAN	P55769	P55769	P55769	1.82719	1.39e-10	1.82719	3.39e-11	140	8	254.845	3.54845	Meta	DF	dense fibrillar component,nucleus,nucleoplasm,nucleolus,box C/D snoRNP complex,small-subunit processome,protein complex,U4/U6 x U5 tri-snRNP complex,precatalytic spliceosome,cytosolic large ribosomal subunit	protein binding,U4 snRNA binding,U4atac snRNA binding,U3 snoRNA binding,box C/D snoRNA binding,poly(A) RNA binding,ATPase binding,snoRNA binding	mRNA splicing, via spliceosome,maturation of LSU-rRNA,rRNA processing,maturation of SSU-rRNA,translation
TN / DF	SRSF1	Serine/arginine-rich splicing factor 1	SRSF1_HUMAN	Q07955	Q07955	Q07955	1.17836	1.39e-10	1.17836	4.18e-11	336	24	126.319	2.26319	TN	DF	nucleus,nucleoplasm,cytoplasm,nuclear speck,extracellular exosome,catalytic step 2 spliceosome,exon-exon junction complex	nucleotide binding,RNA binding,mRNA binding,protein binding,protein kinase B binding,poly(A) RNA binding,RS domain binding	alternative mRNA splicing, via spliceosome,mRNA 5'-splice site recognition,mRNA splicing, via spliceosome,in utero embryonic development,termination of RNA polymerase II transcription,mRNA splice site selection,mRNA processing,RNA export from nucleus,mRNA export from nucleus,mRNA 3'-end processing,positive regulation of RNA splicing,oligodendrocyte differentiation,cardiac muscle contraction,liver regeneration
HER2 / DF	ARHGEF12	Rho guanine nucleotide exchange factor 12	ARHGC_HUMAN	Q9NZN5	Q9NZN5	Q9NZN5	-1.63843	1.4e-10	1.63843	4.5e-11	168	22	-67.8794	0.321206	HER2	DF	cytoplasm,cytosol,membrane,extracellular exosome	G-protein coupled receptor binding,guanyl-nucleotide exchange factor activity,Rho guanyl-nucleotide exchange factor activity,GTPase activator activity,protein binding	G-protein coupled receptor signaling pathway,regulation of Rho protein signal transduction,intracellular signal transduction,positive regulation of apoptotic process,positive regulation of GTPase activity,regulation of small GTPase mediated signal transduction
Meta / DF	RAD50	DNA repair protein RAD50	RAD50_HUMAN	Q92878	Q92878	Q92878	-6.14588	1.41e-10	6.14588	3.43e-11	714	75	-98.5878	0.0141223	Meta	DF	nuclear chromosome, telomeric region,nuclear chromatin,condensed nuclear chromosome,nucleoplasm,membrane,Mre11 complex,site of double-strand break	DNA binding,double-stranded telomeric DNA binding,adenylate kinase activity,protein binding,ATP binding,protein binding, bridging,single-stranded telomeric DNA binding,metal ion binding,G-quadruplex DNA binding,single-stranded DNA endodeoxyribonuclease activity,ATP-dependent DNA helicase activity,3'-5' exonuclease activity	regulation of mitotic recombination,telomere maintenance via recombination,telomere maintenance,double-strand break repair via homologous recombination,DNA double-strand break processing,DNA synthesis involved in DNA repair,strand displacement,DNA replication,DNA repair,double-strand break repair,double-strand break repair via nonhomologous end joining,DNA recombination,cellular response to DNA damage stimulus,telomere maintenance via telomerase,reciprocal meiotic recombination,viral process,telomeric 3' overhang formation,positive regulation of protein autophosphorylation,positive regulation of telomere maintenance,DNA duplex unwinding,positive regulation of kinase activity,nucleotide phosphorylation,chromosome organization involved in meiotic cell cycle,nucleic acid phosphodiester bond hydrolysis,regulation of signal transduction by p53 class mediator,negative regulation of telomere capping
Meta / DF	NNT	NAD(P) transhydrogenase, mitochondrial	NNTM_HUMAN	Q13423	Q13423	Q13423	1.76961	1.45e-10	1.76961	3.54e-11	574	50	240.962	3.40962	Meta	DF	mitochondrion,mitochondrial inner membrane,mitochondrial respiratory chain,membrane,integral component of membrane	NAD(P)+ transhydrogenase (B-specific) activity,NAD(P)+ transhydrogenase activity,NAD(P)+ transhydrogenase (AB-specific) activity,NADP binding,NAD binding	tricarboxylic acid cycle,NADPH regeneration,proton transport,cell redox homeostasis,oxidation-reduction process,reactive oxygen species metabolic process,hydrogen ion transmembrane transport
ERPR / DF	PGD	6-phosphogluconate dehydrogenase, decarboxylating	6PGD_HUMAN	P52209	P52209	P52209	1.14548	1.45e-10	1.14548	3.71e-11	574	35	121.22	2.2122	ERPR	DF	nucleus,cytosol,extracellular exosome	phosphogluconate dehydrogenase (decarboxylating) activity	pentose-phosphate shunt,pentose-phosphate shunt, oxidative branch,pentose biosynthetic process,D-gluconate metabolic process,oxidation-reduction process
Meta / DF	FKBP11	Peptidyl-prolyl cis-trans isomerase FKBP11	FKB11_HUMAN	Q9NYL4	Q9NYL4	Q9NYL4	3.15283	1.48e-10	3.15283	3.62e-11	56	5	789.4	8.894	Meta	DF	endoplasmic reticulum membrane,membrane,integral component of membrane	peptidyl-prolyl cis-trans isomerase activity,FK506 binding	protein peptidyl-prolyl isomerization,chaperone-mediated protein folding
TN / DF	FSCN1	Fascin	FSCN1_HUMAN	Q16658	Q16658	Q16658	1.78661	1.49e-10	1.78661	4.46e-11	602	43	245.004	3.45004	TN	DF	stress fiber,ruffle,podosome,cytoplasm,cytosol,cytoskeleton,microvillus,cell-cell junction,cell-cell adherens junction,actin cytoskeleton,lamellipodium,filopodium,growth cone,cell projection membrane,filamentous actin,myelin sheath,microspike,extracellular exosome,invadopodium	actin binding,drug binding,protein binding, bridging,poly(A) RNA binding,actin filament binding,cadherin binding involved in cell-cell adhesion	cell-cell junction assembly,cell proliferation,anatomical structure morphogenesis,positive regulation of lamellipodium assembly,cell migration,microspike assembly,actin cytoskeleton organization,regulation of microvillus assembly,regulation of actin cytoskeleton organization,establishment of apical/basal cell polarity,cell motility,actin filament bundle assembly,positive regulation of filopodium assembly,positive regulation of podosome assembly,positive regulation of extracellular matrix disassembly,cell-cell adhesion
Meta / DF	KRT13	Keratin, type I cytoskeletal 13	K1C13_HUMAN	P13646	P13646	P13646	-3.09778	1.49e-10	3.09778	3.65e-11	140	9	-88.3192	0.116808	Meta	DF	nucleus,keratin filament,intermediate filament cytoskeleton,extracellular exosome	structural molecule activity	cytoskeleton organization,response to radiation,tongue morphogenesis,cellular response to retinoic acid
ERPR / DF	VAMP8	Vesicle-associated membrane protein 8	VAMP8_HUMAN	Q9BV40	Q9BV40	Q9BV40	1.79492	1.53e-10	1.79492	3.91e-11	84	6	246.997	3.46997	ERPR	DF	cytoplasm,lysosomal membrane,early endosome,cytosol,plasma membrane,membrane,integral component of membrane,secretory granule membrane,SNARE complex,early endosome membrane,late endosome membrane,vesicle,azurophil granule membrane,perinuclear region of cytoplasm,recycling endosome,extracellular exosome,mucin granule	SNARE binding,SNAP receptor activity,protein binding,chloride channel inhibitor activity	post-Golgi vesicle-mediated transport,vesicle fusion,protein transport,viral entry into host cell,mucus secretion,autophagosome maturation,regulation of protein localization to plasma membrane,negative regulation of secretion by cell,positive regulation of histamine secretion by mast cell,eosinophil degranulation,neutrophil degranulation
TP / DF	PFN1	Profilin-1	PROF1_HUMAN	P07737	P07737	P07737	1.14696	1.53e-10	1.14696	2.94e-11	392	19	121.447	2.21447	TP	DF	nucleus,cytoplasm,cytosol,cytoskeleton,cell-cell adherens junction,focal adhesion,cell cortex,membrane,neuron projection,synapse,extracellular exosome,blood microparticle	adenyl-nucleotide exchange factor activity,actin binding,actin monomer binding,receptor binding,protein binding,phosphatidylinositol-4,5-bisphosphate binding,Rho GTPase binding,poly(A) RNA binding,proline-rich region binding,cadherin binding involved in cell-cell adhesion	neural tube closure,positive regulation of epithelial cell migration,actin cytoskeleton organization,negative regulation of actin filament polymerization,positive regulation of actin filament polymerization,negative regulation of actin filament bundle assembly,positive regulation of actin filament bundle assembly,positive regulation of ATPase activity,positive regulation of transcription from RNA polymerase II promoter,positive regulation of viral transcription,protein stabilization,positive regulation of DNA metabolic process,positive regulation of stress fiber assembly,negative regulation of stress fiber assembly,Wnt signaling pathway, planar cell polarity pathway,cellular response to growth factor stimulus,cell-cell adhesion,positive regulation of ruffle assembly
ERPR / DF	NHP2L1	NHP2-like protein 1	NH2L1_HUMAN	P55769	P55769	P55769	1.12425	1.55e-10	1.12425	3.99e-11	140	8	117.989	2.17989	ERPR	DF	dense fibrillar component,nucleus,nucleoplasm,nucleolus,box C/D snoRNP complex,small-subunit processome,protein complex,U4/U6 x U5 tri-snRNP complex,precatalytic spliceosome,cytosolic large ribosomal subunit	protein binding,U4 snRNA binding,U4atac snRNA binding,U3 snoRNA binding,box C/D snoRNA binding,poly(A) RNA binding,ATPase binding,snoRNA binding	mRNA splicing, via spliceosome,maturation of LSU-rRNA,rRNA processing,maturation of SSU-rRNA,translation
TP / DF	PSMD2	26S proteasome non-ATPase regulatory subunit 2	PSMD2_HUMAN	Q13200	Q13200	Q13200	1.58279	1.57e-10	1.58279	3.02e-11	882	63	199.548	2.99548	TP	DF	proteasome complex,nucleus,nucleoplasm,cytosol,proteasome regulatory particle,proteasome regulatory particle, base subcomplex,membrane,proteasome accessory complex,proteasome storage granule,extracellular exosome	protein binding,enzyme regulator activity,endopeptidase activity	MAPK cascade,protein polyubiquitination,stimulatory C-type lectin receptor signaling pathway,antigen processing and presentation of exogenous peptide antigen via MHC class I, TAP-dependent,regulation of cellular amino acid metabolic process,anaphase-promoting complex-dependent catabolic process,tumor necrosis factor-mediated signaling pathway,NIK/NF-kappaB signaling,Fc-epsilon receptor signaling pathway,proteasome-mediated ubiquitin-dependent protein catabolic process,regulation of mRNA stability,T cell receptor signaling pathway,negative regulation of ubiquitin-protein ligase activity involved in mitotic cell cycle,positive regulation of ubiquitin-protein ligase activity involved in regulation of mitotic cell cycle transition,Wnt signaling pathway, planar cell polarity pathway,negative regulation of canonical Wnt signaling pathway,positive regulation of canonical Wnt signaling pathway
ERPR / DF	CMA1	Chymase	CMA1_HUMAN	P23946	P23946	P23946	-2.05415	1.59e-10	2.05415	4.09e-11	196	12	-75.921	0.24079	ERPR	DF	extracellular region,cytoplasm,intracellular membrane-bounded organelle,extracellular matrix	endopeptidase activity,serine-type endopeptidase activity,serine-type peptidase activity,peptide binding	angiotensin maturation,immune response,protein processing,extracellular matrix disassembly,midbrain development,positive regulation of angiogenesis,interleukin-1 beta biosynthetic process,regulation of inflammatory response,cellular response to glucose stimulus
Meta / DF	AIMP2	Aminoacyl tRNA synthase complex-interacting multifunctional protein 2	AIMP2_HUMAN	Q13155	Q13155	Q13155	1.95865	1.62e-10	1.95865	4e-11	196	15	288.699	3.88699	Meta	DF	nucleus,cytosol,membrane	protein binding	tRNA aminoacylation for protein translation,apoptotic process,negative regulation of cell proliferation,positive regulation of protein ubiquitination,Type II pneumocyte differentiation,positive regulation of neuron death
ERPR / DF	LYPLA1	Acyl-protein thioesterase 1	LYPA1_HUMAN	O75608	O75608	O75608	1.49615	1.63e-10	1.49615	4.2e-11	210	9	182.089	2.82089	ERPR	DF	cytoplasm,mitochondrion,cytosol,extracellular exosome	lysophospholipase activity,palmitoyl-(protein) hydrolase activity,lipase activity	protein depalmitoylation,fatty acid metabolic process,negative regulation of Golgi to plasma membrane protein transport,regulation of nitric-oxide synthase activity
ERPR / DF	GNPAT	Dihydroxyacetone phosphate acyltransferase	GNPAT_HUMAN	O15228	O15228	O15228	-1.02189	1.63e-10	1.02189	4.21e-11	210	27	-50.753	0.49247	ERPR	DF	mitochondrion,peroxisome,peroxisomal membrane,peroxisomal matrix,membrane	receptor binding,glycerone-phosphate O-acyltransferase activity,palmitoyl-CoA hydrolase activity	glycerophospholipid metabolic process,phosphatidic acid biosynthetic process,synapse assembly,response to nutrient,ether lipid biosynthetic process,cerebellum morphogenesis,paranodal junction assembly,response to drug,response to starvation,membrane organization,response to fatty acid
TN / DF	IRAK1	Interleukin-1 receptor-associated kinase 1	IRAK1_HUMAN	P51617	P51617	P51617	-1.88857	1.64e-10	1.88857	4.95e-11	196	19	-72.9925	0.270075	TN	DF	nucleus,cytoplasm,lipid particle,cytosol,plasma membrane,endosome membrane,interleukin-1 receptor complex	protein kinase activity,protein serine/threonine kinase activity,NF-kappaB-inducing kinase activity,protein binding,ATP binding,kinase activity,heat shock protein binding,protein homodimerization activity,protein heterodimerization activity	activation of MAPK activity,regulation of cytokine-mediated signaling pathway,toll-like receptor signaling pathway,MyD88-dependent toll-like receptor signaling pathway,protein phosphorylation,signal transduction,transmembrane receptor protein serine/threonine kinase signaling pathway,activation of NF-kappaB-inducing kinase activity,JNK cascade,aging,lipopolysaccharide-mediated signaling pathway,negative regulation of NF-kappaB transcription factor activity,positive regulation of type I interferon production,response to lipopolysaccharide,toll-like receptor 2 signaling pathway,toll-like receptor 4 signaling pathway,toll-like receptor 9 signaling pathway,cellular response to heat,negative regulation of apoptotic process,positive regulation of I-kappaB kinase/NF-kappaB signaling,positive regulation of MAP kinase activity,innate immune response,positive regulation of transcription, DNA-templated,protein autophosphorylation,positive regulation of smooth muscle cell proliferation,positive regulation of NF-kappaB transcription factor activity,protein oligomerization,nucleotide-binding oligomerization domain containing signaling pathway,interleukin-1-mediated signaling pathway,response to interleukin-1,cellular response to hypoxia
HER2 / DF	TUBB4B	Tubulin beta-4B chain	TBB4B_HUMAN	P68371	P68371	P68371	0.989408	1.64e-10	0.989408	5.29e-11	1176	42	98.537	1.98537	HER2	DF	nucleus,cytosol,cytoskeleton,microtubule,extracellular matrix,myelin sheath,extracellular exosome,extracellular vesicle	double-stranded RNA binding,GTPase activity,structural constituent of cytoskeleton,GTP binding,MHC class I protein binding,unfolded protein binding	G2/M transition of mitotic cell cycle,movement of cell or subcellular component,cytoskeleton organization,microtubule-based process,natural killer cell mediated cytotoxicity
TN / DF	ME1	NADP-dependent malic enzyme	MAOX_HUMAN	P48163	P48163	P48163	-0.884036	1.64e-10	0.884036	4.96e-11	294	25	-45.815	0.54185	TN	DF	mitochondrion,cytosol	malic enzyme activity,malate dehydrogenase (decarboxylating) (NAD+) activity,malate dehydrogenase (decarboxylating) (NADP+) activity,oxaloacetate decarboxylase activity,electron carrier activity,manganese ion binding,ADP binding,NADP binding,NAD binding	carbohydrate metabolic process,malate metabolic process,NADP biosynthetic process,response to hormone,response to carbohydrate,protein tetramerization,oxidation-reduction process,regulation of NADP metabolic process
TN / DF	DRG1	Developmentally-regulated GTP-binding protein 1	DRG1_HUMAN	Q9Y295	Q9Y295	Q9Y295	2.02547	1.65e-10	2.02547	4.99e-11	238	23	307.123	4.07123	TN	DF	cytoplasm,polysome,membrane	protein binding,GTP binding,transcription factor binding	transcription, DNA-templated,multicellular organism development
TP / DF	SEC23B	Protein transport protein Sec23B	SC23B_HUMAN	Q15437	Q15437	Q15437	2.45975	1.66e-10	2.45975	3.2e-11	476	35	450.121	5.50121	TP	DF	Golgi membrane,endoplasmic reticulum,endoplasmic reticulum membrane,Golgi apparatus,endomembrane system,membrane,COPII vesicle coat,endoplasmic reticulum-Golgi intermediate compartment membrane,intracellular membrane-bounded organelle,perinuclear region of cytoplasm	protein binding,zinc ion binding	intracellular protein transport,ER to Golgi vesicle-mediated transport,vesicle-mediated transport
ERPR / DF	HCK	Tyrosine-protein kinase HCK	HCK_HUMAN	P08631	P08631	P08631	-5.49609	1.68e-10	5.49609	4.35e-11	126	16	-97.7843	0.0221571	ERPR	DF	nucleus,lysosome,Golgi apparatus,cytosol,caveola,focal adhesion,transport vesicle,extrinsic component of cytoplasmic side of plasma membrane,cell projection,actin filament	protein tyrosine kinase activity,non-membrane spanning protein tyrosine kinase activity,receptor binding,protein binding,ATP binding	leukocyte migration involved in immune response,innate immune response-activating signal transduction,protein phosphorylation,inflammatory response,cell adhesion,transmembrane receptor protein tyrosine kinase signaling pathway,integrin-mediated signaling pathway,mesoderm development,positive regulation of cell proliferation,regulation of cell shape,viral process,peptidyl-tyrosine phosphorylation,cytokine-mediated signaling pathway,cell differentiation,positive regulation of actin filament polymerization,lipopolysaccharide-mediated signaling pathway,peptidyl-tyrosine autophosphorylation,Fc-gamma receptor signaling pathway involved in phagocytosis,negative regulation of apoptotic process,leukocyte degranulation,respiratory burst after phagocytosis,protein autophosphorylation,regulation of defense response to virus by virus,regulation of inflammatory response,regulation of phagocytosis,regulation of sequence-specific DNA binding transcription factor activity,interferon-gamma-mediated signaling pathway,regulation of podosome assembly,positive regulation of actin cytoskeleton reorganization
Meta / DF	PRDX5	Peroxiredoxin-5, mitochondrial	PRDX5_HUMAN	P30044	P30044	P30044	1.22998	1.69e-10	1.22998	4.16e-11	266	19	134.564	2.34564	Meta	DF	extracellular space,nucleus,cytoplasm,mitochondrion,mitochondrial matrix,peroxisome,cytosol,cytoplasmic vesicle,intracellular membrane-bounded organelle,perinuclear region of cytoplasm,extracellular exosome	RNA polymerase III regulatory region DNA binding,peroxidase activity,receptor binding,thioredoxin peroxidase activity,cysteine-type endopeptidase inhibitor activity involved in apoptotic process,protein dimerization activity	response to reactive oxygen species,apoptotic process,inflammatory response,response to oxidative stress,negative regulation of transcription from RNA polymerase III promoter,cellular response to reactive oxygen species,negative regulation of apoptotic process,negative regulation of cysteine-type endopeptidase activity involved in apoptotic process,cell redox homeostasis,oxidation-reduction process,cellular oxidant detoxification
TP / DF	IGHA2	Ig alpha-2 chain C region	IGHA2_HUMAN	P01877	P01877	P01877	-1.88705	1.71e-10	1.88705	3.3e-11	420	18	-72.9641	0.270359	TP	DF	extracellular region,extracellular space,external side of plasma membrane,extracellular exosome,monomeric IgA immunoglobulin complex,secretory IgA immunoglobulin complex,secretory dimeric IgA immunoglobulin complex,blood microparticle	antigen binding,immunoglobulin receptor binding	retina homeostasis,glomerular filtration,receptor-mediated endocytosis,phagocytosis, recognition,phagocytosis, engulfment,immune response,complement activation, classical pathway,antibacterial humoral response,innate immune response,B cell receptor signaling pathway,positive regulation of B cell activation,positive regulation of respiratory burst
TP / DF	PADI2	Protein-arginine deiminase type-2	PADI2_HUMAN	Q9Y2J8	Q9Y2J8	Q9Y2J8	-1.05581	1.75e-10	1.05581	3.39e-11	350	24	-51.8974	0.481026	TP	DF	cytoplasm,cytosol,transcriptionally active chromatin,extracellular exosome	protein-arginine deiminase activity,calcium ion binding,estrogen receptor binding	chromatin organization,regulation of chromatin disassembly,protein citrullination,substantia nigra development,intracellular estrogen receptor signaling pathway,histone H3-R26 citrullination,chromatin-mediated maintenance of transcription,negative regulation of chemokine-mediated signaling pathway,negative regulation of lymphocyte chemotaxis
HER2 / DF	PADI3	Protein-arginine deiminase type-3	PADI3_HUMAN	Q9ULW8	Q9ULW8	Q9ULW8	-1.67744	1.76e-10	1.67744	5.67e-11	168	24	-68.7363	0.312637	HER2	DF	cytosol	protein-arginine deiminase activity,calcium ion binding	chromatin organization,protein citrullination
Meta / DF	CLEC11A	C-type lectin domain family 11 member A	CLC11_HUMAN	Q9Y240	Q9Y240	Q9Y240	2.86413	1.8e-10	2.86413	4.45e-11	168	12	628.099	7.28099	Meta	DF	extracellular region,extracellular space,cytoplasm	growth factor activity,carbohydrate binding	positive regulation of cell proliferation
TN / DF	LRCH3	Leucine-rich repeat and calponin homology domain-containing protein 3	LRCH3_HUMAN	Q96II8	Q96II8	Q96II8	-5.18104	1.82e-10	5.18104	5.5e-11	182	18	-97.2435	0.0275647	TN	DF	extracellular region,cytoplasm
ERPR / DF	KRT75	Keratin, type II cytoskeletal 75	K2C75_HUMAN	O95678	O95678	O95678	1.73983	1.82e-10	1.73983	4.75e-11	210	18	233.995	3.33995	ERPR	DF	intermediate filament,keratin filament,extracellular exosome	structural molecule activity	hematopoietic progenitor cell differentiation
TP / DF	TSTA3	GDP-L-fucose synthase	FCL_HUMAN	Q13630	Q13630	Q13630	1.86776	1.84e-10	1.86776	3.59e-11	182	16	264.965	3.64965	TP	DF	cytoplasm,cytosol,extracellular exosome	electron carrier activity,isomerase activity,GDP-4-dehydro-D-rhamnose reductase activity,GDP-L-fucose synthase activity,coenzyme binding	leukocyte cell-cell adhesion,GDP-mannose metabolic process,cytolysis,'de novo' GDP-L-fucose biosynthetic process,oxidation-reduction process
ERPR / DF	NCAPG	Condensin complex subunit 3	CND3_HUMAN	Q9BPX3	Q9BPX3	Q9BPX3	-1.79952	1.89e-10	1.79952	4.95e-11	322	32	-71.2729	0.287271	ERPR	DF	condensin complex,nucleus,cytoplasm,centrosome,cytosol,actin cytoskeleton,membrane	protein binding	mitotic chromosome condensation,cell division
TP / DF	TMED5	Transmembrane emp24 domain-containing protein 5	TMED5_HUMAN	Q9Y3A6	Q9Y3A6	Q9Y3A6	1.39234	1.9e-10	1.39234	3.71e-11	56	7	162.503	2.62503	TP	DF	endoplasmic reticulum membrane,endoplasmic reticulum-Golgi intermediate compartment,Golgi apparatus,cis-Golgi network,integral component of membrane,endoplasmic reticulum-Golgi intermediate compartment membrane,endoplasmic reticulum exit site		protein transport,Golgi ribbon formation
Meta / DF	PTGES3	Prostaglandin E synthase 3	TEBP_HUMAN	Q15185	Q15185	Q15185	1.73746	1.92e-10	1.73746	4.77e-11	168	13	233.449	3.33449	Meta	DF	chromosome, telomeric region,nucleus,nucleoplasm,telomerase holoenzyme complex,cytoplasm,cytosol,extracellular exosome	telomerase activity,protein binding,prostaglandin-E synthase activity,unfolded protein binding	telomere maintenance,prostaglandin biosynthetic process,RNA-dependent DNA biosynthetic process,signal transduction,cyclooxygenase pathway,chaperone cofactor-dependent protein refolding,regulation of cellular response to heat
TN / DF	BTD	Biotinidase	BTD_HUMAN	P43251	P43251	P43251	-2.09849	1.93e-10	2.09849	5.85e-11	98	11	-76.6497	0.233503	TN	DF	extracellular region,extracellular space,mitochondrial matrix,extracellular exosome	hydrolase activity, acting on carbon-nitrogen (but not peptide) bonds,biotinidase activity	biotin metabolic process,nitrogen compound metabolic process,central nervous system development
Meta / DF	SIPA1L3	Signal-induced proliferation-associated 1-like protein 3	SI1L3_HUMAN	O60292	O60292	O60292	-1.56772	1.93e-10	1.56772	4.79e-11	350	65	-66.266	0.33734	Meta	DF	stress fiber,extracellular space,apical plasma membrane,apical part of cell,tricellular tight junction	GTPase activator activity	eye development,hematopoietic progenitor cell differentiation,epithelial cell morphogenesis,cytoskeleton organization,positive regulation of GTPase activity,regulation of small GTPase mediated signal transduction,establishment of epithelial cell polarity
TN / DF	SLC25A3	Phosphate carrier protein, mitochondrial	MPCP_HUMAN	Q00325	Q00325	Q00325	1.82119	1.98e-10	1.82119	6.04e-11	252	23	253.372	3.53372	TN	DF	nucleus,nucleolus,mitochondrion,mitochondrial inner membrane,integral component of plasma membrane,membrane,myelin sheath,extracellular exosome	symporter activity,phosphate ion carrier activity,protein complex binding	generation of precursor metabolites and energy,transport,phosphate ion transmembrane transport
TP / DF	STARD10	PCTP-like protein	PCTL_HUMAN	Q9Y365	Q9Y365	Q9Y365	2.51947	2.01e-10	2.51947	3.94e-11	154	13	473.372	5.73372	TP	DF	cytosol,microvillus,membrane,intercellular canaliculus	transporter activity,lipid binding	phospholipid transport,bile acid secretion,positive regulation of peroxisome proliferator activated receptor signaling pathway
TN / DF	CLIC1	Chloride intracellular channel protein 1	CLIC1_HUMAN	O00299	O00299	O00299	1.70451	2.01e-10	1.70451	6.13e-11	294	24	225.918	3.25918	TN	DF	extracellular space,nucleus,nuclear envelope,cytoplasm,mitochondrion,plasma membrane,brush border,cell-cell adherens junction,membrane,nuclear membrane,vesicle,chloride channel complex,perinuclear region of cytoplasm,extracellular exosome,blood microparticle	voltage-gated ion channel activity,chloride channel activity,protein binding,cadherin binding involved in cell-cell adhesion,glutathione transferase activity	chloride transport,signal transduction,regulation of ion transmembrane transport,positive regulation of osteoblast differentiation,regulation of cell cycle,regulation of mitochondrial membrane potential,platelet aggregation,chloride transmembrane transport,glutathione metabolic process
HER2 / DF	WARS	Tryptophan--tRNA ligase, cytoplasmic	SYWC_HUMAN	P23381	P23381	P23381	2.27354	2.01e-10	2.27354	6.5e-11	574	35	383.507	4.83507	HER2	DF	nucleus,cytoplasm,cytosol,extracellular exosome	tryptophan-tRNA ligase activity,protein binding,ATP binding	angiogenesis,translation,tRNA aminoacylation for protein translation,tryptophanyl-tRNA aminoacylation,negative regulation of cell proliferation,regulation of angiogenesis
Meta / DF	RETSAT	All-trans-retinol 13,14-reductase	RETST_HUMAN	Q6NUM9	Q6NUM9	Q6NUM9	-2.49306	2.01e-10	2.49306	5.01e-11	84	10	-82.2371	0.177629	Meta	DF	nuclear outer membrane,endoplasmic reticulum membrane,membrane,nuclear membrane	oxidoreductase activity,all-trans-retinol 13,14-reductase activity	retinol metabolic process,oxidation-reduction process
ERPR / DF	LAMA4	Laminin subunit alpha-4	LAMA4_HUMAN	Q16363	Q16363	Q16363	-1.32093	2.01e-10	1.32093	5.28e-11	560	41	-59.9723	0.400277	ERPR	DF	extracellular region,basement membrane,basal lamina,extracellular exosome,extracellular matrix	receptor binding,extracellular matrix structural constituent	cell adhesion,regulation of cell adhesion,extracellular matrix organization,regulation of cell migration,regulation of embryonic development
TN / DF	CD177	CD177 antigen	CD177_HUMAN	Q8N6Q3	Q8N6Q3	Q8N6Q3	-2.69712	2.04e-10	2.69712	6.24e-11	112	7	-84.5799	0.154201	TN	DF	plasma membrane,anchored component of membrane,extracellular exosome	protein binding	blood coagulation,leukocyte migration
TP / DF	PPOX	Protoporphyrinogen oxidase	PPOX_HUMAN	P50336	P50336	P50336	2.28094	2.05e-10	2.28094	4.06e-11	182	16	385.995	4.85995	TP	DF	mitochondrial intermembrane space,intrinsic component of mitochondrial inner membrane,integral component of mitochondrial inner membrane,mitochondrial membrane	oxygen-dependent protoporphyrinogen oxidase activity,flavin adenine dinucleotide binding	porphyrin-containing compound biosynthetic process,protoporphyrinogen IX biosynthetic process,heme biosynthetic process,response to drug,oxidation-reduction process
TP / DF	STAM	Signal transducing adapter molecule 1	STAM1_HUMAN	Q92783	Q92783	Q92783	1.06291	2.05e-10	1.06291	4.06e-11	140	18	108.914	2.08914	TP	DF	cytosol,early endosome membrane,ESCRT-0 complex	SH3/SH2 adaptor activity,protein binding	intracellular protein transport,autophagy,signal transduction,positive regulation of signal transduction,endosomal transport,multivesicular body assembly,negative regulation of epidermal growth factor receptor signaling pathway,positive regulation of exosomal secretion,regulation of extracellular exosome assembly
Meta / DF	ARHGEF16	Rho guanine nucleotide exchange factor 16	ARHGG_HUMAN	Q5VV41	Q5VV41	Q5VV41	-0.818534	2.06e-10	0.818534	5.16e-11	364	31	-43.2982	0.567018	Meta	DF	cytosol,cell-cell adherens junction	guanyl-nucleotide exchange factor activity,Rho guanyl-nucleotide exchange factor activity,protein binding,Rho GTPase binding,PDZ domain binding,receptor tyrosine kinase binding,cadherin binding involved in cell-cell adhesion	regulation of Rho protein signal transduction,positive regulation of apoptotic process,regulation of small GTPase mediated signal transduction,cell chemotaxis,positive regulation of establishment of protein localization to plasma membrane,activation of GTPase activity,cell-cell adhesion
ERPR / DF	GMPPB	Mannose-1-phosphate guanyltransferase beta	GMPPB_HUMAN	Q9Y5P6	Q9Y5P6	Q9Y5P6	1.25058	2.09e-10	1.25058	5.48e-11	196	14	137.936	2.37936	ERPR	DF	cytoplasm,mitochondrion,extracellular exosome	mannose-1-phosphate guanylyltransferase activity,protein binding,GTP binding	GDP-mannose biosynthetic process
TN / DF	SNRPA1	U2 small nuclear ribonucleoprotein A'	RU2A_HUMAN	P09661	P09661	P09661	1.0641	2.09e-10	1.0641	6.4e-11	224	18	109.087	2.09087	TN	DF	nucleoplasm,spliceosomal complex,U2 snRNP,small nuclear ribonucleoprotein complex,catalytic step 2 spliceosome	protein binding,U2 snRNA binding,poly(A) RNA binding	mRNA splicing, via spliceosome,RNA splicing
TP / DF	GPT2	Alanine aminotransferase 2	ALAT2_HUMAN	Q8TD30	Q8TD30	Q8TD30	-0.868111	2.14e-10	0.868111	4.24e-11	210	18	-45.2136	0.547864	TP	DF	mitochondrial matrix	L-alanine:2-oxoglutarate aminotransferase activity,pyridoxal phosphate binding	2-oxoglutarate metabolic process,cellular amino acid biosynthetic process,L-alanine metabolic process,L-alanine catabolic process
TN / DF	ITIH2	Inter-alpha-trypsin inhibitor heavy chain H2	ITIH2_HUMAN	P19823	P19823	P19823	0.727102	2.17e-10	0.727102	6.68e-11	630	38	65.531	1.65531	TN	DF	extracellular region,extracellular exosome,blood microparticle	endopeptidase inhibitor activity,serine-type endopeptidase inhibitor activity	negative regulation of endopeptidase activity,hyaluronan metabolic process
ERPR / DF	RICTOR	Rapamycin-insensitive companion of mTOR	RICTR_HUMAN	Q6R327	Q6R327	Q6R327	-2.02923	2.22e-10	2.02923	5.86e-11	448	98	-75.5014	0.244986	ERPR	DF	cytosol,TORC2 complex	protein binding,enzyme activator activity,protein kinase binding,ribosome binding	positive regulation of endothelial cell proliferation,embryo development,regulation of gene expression,peptidyl-serine phosphorylation,establishment of cell polarity,positive regulation of actin filament polymerization,establishment or maintenance of actin cytoskeleton polarity,T cell costimulation,actin cytoskeleton reorganization,TOR signaling,positive regulation of TOR signaling,regulation of actin cytoskeleton organization,regulation of peptidyl-serine phosphorylation,regulation of phosphorylation,positive regulation of catalytic activity,regulation of GTPase activity,phosphatidylinositol-mediated signaling,regulation of inflammatory response,positive regulation of peptidyl-tyrosine phosphorylation,regulation of protein kinase B signaling,positive regulation of protein kinase B signaling,regulation of establishment of cell polarity
TP / DF	ARCN1	Coatomer subunit delta	COPD_HUMAN	P48444	P48444	P48444	1.95237	2.23e-10	1.95237	4.43e-11	560	40	287.009	3.87009	TP	DF	Golgi membrane,cytoplasm,endoplasmic reticulum membrane,Golgi apparatus,cytosol,membrane,COPI vesicle coat,transport vesicle,intracellular membrane-bounded organelle	poly(A) RNA binding	intracellular protein transport,ER to Golgi vesicle-mediated transport,retrograde vesicle-mediated transport, Golgi to ER,adult locomotory behavior,cerebellar Purkinje cell layer maturation,pigmentation
Meta / DF	MAP2K1	Dual specificity mitogen-activated protein kinase kinase 1	MP2K1_HUMAN	Q02750	Q02750	Q02750	1.25603	2.26e-10	1.25603	5.67e-11	308	22	138.838	2.38838	Meta	DF	nucleus,cytoplasm,mitochondrion,early endosome,late endosome,endoplasmic reticulum,Golgi apparatus,microtubule organizing center,cytosol,plasma membrane,focal adhesion,extracellular exosome	protein kinase activity,protein serine/threonine kinase activity,receptor signaling protein serine/threonine kinase activity,MAP kinase kinase activity,protein serine/threonine/tyrosine kinase activity,protein tyrosine kinase activity,receptor signaling protein tyrosine phosphatase activity,protein binding,ATP binding,protein C-terminus binding,protein kinase binding,protein serine/threonine kinase activator activity,protein N-terminus binding	MAPK cascade,activation of MAPK activity,movement of cell or subcellular component,chemotaxis,cell cycle arrest,signal transduction,heart development,negative regulation of cell proliferation,positive regulation of gene expression,negative regulation of gene expression,peptidyl-tyrosine phosphorylation,cerebellar cortex formation,neuron differentiation,keratinocyte differentiation,thyroid gland development,regulation of stress-activated MAPK cascade,proteolysis in other organism,positive regulation of transcription, DNA-templated,thymus development,regulation of axon regeneration,cell motility,positive regulation of axonogenesis,Bergmann glial cell differentiation,face development,trachea formation,epithelial cell proliferation involved in lung morphogenesis,placenta blood vessel development,labyrinthine layer development,ERK1 and ERK2 cascade,positive regulation of ERK1 and ERK2 cascade,positive regulation of protein serine/threonine kinase activity,regulation of Golgi inheritance,cellular senescence,positive regulation of production of miRNAs involved in gene silencing by miRNA,regulation of early endosome to late endosome transport
TN / DF	MAPRE1	Microtubule-associated protein RP/EB family member 1	MARE1_HUMAN	Q15691	Q15691	Q15691	1.38361	2.27e-10	1.38361	6.98e-11	350	23	160.921	2.60921	TN	DF	cytoplasm,Golgi apparatus,centrosome,cytosol,microtubule,cytoplasmic microtubule,cell-cell adherens junction,cortical microtubule cytoskeleton,cell projection membrane,microtubule plus-end,spindle	protein binding,protein C-terminus binding,identical protein binding,poly(A) RNA binding,microtubule plus-end binding,cadherin binding involved in cell-cell adhesion	G2/M transition of mitotic cell cycle,sister chromatid cohesion,mitotic nuclear division,cell proliferation,positive regulation of cell migration,negative regulation of microtubule polymerization,protein localization to microtubule,cell division,cell-cell adhesion,positive regulation of microtubule plus-end binding,negative regulation of microtubule binding
TN / DF	AKAP2	A-kinase anchor protein 2	AKAP2_HUMAN	Q9Y2D5	Q9Y2D5	Q9Y2D5	-0.992162	2.35e-10	0.992162	7.24e-11	364	27	-49.7276	0.502724	TN	DF		protein kinase A binding	actin filament organization,transmembrane receptor protein serine/threonine kinase signaling pathway,protein localization
HER2 / DF	CLIC1	Chloride intracellular channel protein 1	CLIC1_HUMAN	O00299	O00299	O00299	1.72436	2.36e-10	1.72436	7.64e-11	294	24	230.433	3.30433	HER2	DF	extracellular space,nucleus,nuclear envelope,cytoplasm,mitochondrion,plasma membrane,brush border,cell-cell adherens junction,membrane,nuclear membrane,vesicle,chloride channel complex,perinuclear region of cytoplasm,extracellular exosome,blood microparticle	voltage-gated ion channel activity,chloride channel activity,protein binding,cadherin binding involved in cell-cell adhesion,glutathione transferase activity	chloride transport,signal transduction,regulation of ion transmembrane transport,positive regulation of osteoblast differentiation,regulation of cell cycle,regulation of mitochondrial membrane potential,platelet aggregation,chloride transmembrane transport,glutathione metabolic process
Meta / DF	RCC2	Protein RCC2	RCC2_HUMAN	Q9P258	Q9P258	Q9P258	1.39389	2.36e-10	1.39389	5.94e-11	406	30	162.786	2.62786	Meta	DF	nucleolus,cytosol,microtubule,plasma membrane,midbody,early endosome membrane,chromosome, centromeric core domain,mitotic spindle midzone,membrane	protein binding,microtubule binding,protein kinase binding,protein domain specific binding,small GTPase binding,poly(A) RNA binding,Rac GTPase binding	sister chromatid cohesion,mitotic nuclear division,integrin-mediated signaling pathway,regulation of fibroblast migration,positive regulation of G2/M transition of mitotic cell cycle,regulation of cell migration,negative regulation of GTPase activity,establishment of protein localization,focal adhesion assembly,cell division,negative regulation of focal adhesion assembly,positive regulation of attachment of spindle microtubules to kinetochore,chromosome passenger complex localization to kinetochore,activation of GTPase activity,negative regulation of substrate adhesion-dependent cell spreading,regulation of ruffle assembly
ERPR / DF	DSG2	Desmoglein-2	DSG2_HUMAN	Q14126	Q14126	Q14126	0.870707	2.38e-10	0.870707	6.3e-11	420	33	82.8559	1.82856	ERPR	DF	plasma membrane,cell-cell junction,cell surface,intercalated disc,integral component of membrane,apical plasma membrane,lateral plasma membrane,desmosome,extracellular exosome	calcium ion binding,cell adhesion molecule binding,cell adhesive protein binding involved in bundle of His cell-Purkinje myocyte communication	desmosome organization,Purkinje myocyte development,cell adhesion,homophilic cell adhesion via plasma membrane adhesion molecules,response to progesterone,maternal process involved in female pregnancy,bundle of His cell-Purkinje myocyte adhesion involved in cell communication,regulation of heart rate by cardiac conduction,regulation of ventricular cardiac muscle cell action potential
ERPR / DF	XRCC6	X-ray repair cross-complementing protein 6	XRCC6_HUMAN	P12956	P12956	P12956	1.46753	2.38e-10	1.46753	6.34e-11	1036	65	176.548	2.76548	ERPR	DF	nuclear telomere cap complex,nuclear chromosome, telomeric region,nucleus,nucleoplasm,transcription factor complex,nucleolus,cytosol,membrane,Ku70:Ku80 complex,nonhomologous end joining complex	DNA binding,damaged DNA binding,double-stranded DNA binding,ATP-dependent DNA helicase activity,protein binding,ATP binding,protein C-terminus binding,transcription regulatory region DNA binding,poly(A) RNA binding,macromolecular complex binding,5'-deoxyribose-5-phosphate lyase activity,double-stranded telomeric DNA binding	telomere maintenance,DNA ligation,double-strand break repair via nonhomologous end joining,DNA recombination,transcription, DNA-templated,brain development,positive regulation of type I interferon production,DNA duplex unwinding,negative regulation of transcription, DNA-templated,positive regulation of transcription, DNA-templated,positive regulation of transcription from RNA polymerase II promoter,regulation of smooth muscle cell proliferation,protein heterotetramerization,cellular hyperosmotic salinity response,cellular response to gamma radiation,cellular response to X-ray,establishment of integrated proviral latency,double-strand break repair via classical nonhomologous end joining
ERPR / DF	PNN	Pinin	PININ_HUMAN	Q9H307	Q9H307	Q9H307	-2.20397	2.38e-10	2.20397	6.33e-11	308	30	-78.2961	0.217039	ERPR	DF	nucleoplasm,intermediate filament,plasma membrane,cell-cell junction,membrane,nuclear speck,desmosome,catalytic step 2 spliceosome,exon-exon junction complex	DNA binding,structural molecule activity,poly(A) RNA binding	mRNA splicing, via spliceosome,transcription, DNA-templated,regulation of transcription, DNA-templated,cell adhesion
TN / DF	PSME1	Proteasome activator complex subunit 1	PSME1_HUMAN	Q06323	Q06323	Q06323	1.7992	2.39e-10	1.7992	7.38e-11	378	26	248.028	3.48028	TN	DF	proteasome complex,nucleoplasm,cytoplasm,cytosol,proteasome activator complex,extracellular exosome	endopeptidase activator activity	MAPK cascade,protein polyubiquitination,stimulatory C-type lectin receptor signaling pathway,antigen processing and presentation of exogenous peptide antigen via MHC class I, TAP-dependent,regulation of cellular amino acid metabolic process,positive regulation of endopeptidase activity,anaphase-promoting complex-dependent catabolic process,tumor necrosis factor-mediated signaling pathway,NIK/NF-kappaB signaling,Fc-epsilon receptor signaling pathway,proteasome-mediated ubiquitin-dependent protein catabolic process,regulation of mRNA stability,T cell receptor signaling pathway,negative regulation of ubiquitin-protein ligase activity involved in mitotic cell cycle,positive regulation of ubiquitin-protein ligase activity involved in regulation of mitotic cell cycle transition,Wnt signaling pathway, planar cell polarity pathway,regulation of proteasomal protein catabolic process,negative regulation of canonical Wnt signaling pathway,positive regulation of canonical Wnt signaling pathway,regulation of G1/S transition of mitotic cell cycle
HER2 / DF	ATP6V1E1	V-type proton ATPase subunit E 1	VATE1_HUMAN	P36543	P36543	P36543	1.31249	2.44e-10	1.31249	7.91e-11	182	15	148.37	2.4837	HER2	DF	mitochondrion,lysosomal membrane,endosome,cytosol,microvillus,apical plasma membrane,proton-transporting two-sector ATPase complex,proton-transporting two-sector ATPase complex, catalytic domain,extracellular exosome	protein binding,hydrogen-exporting ATPase activity, phosphorylative mechanism,proton-transporting ATPase activity, rotational mechanism,ATPase binding	insulin receptor signaling pathway,ATP hydrolysis coupled proton transport,proton transport,regulation of macroautophagy,transferrin transport,ion transmembrane transport,phagosome acidification
Meta / DF	UGDH	UDP-glucose 6-dehydrogenase	UGDH_HUMAN	O60701	O60701	O60701	1.43965	2.45e-10	1.43965	6.18e-11	616	45	171.255	2.71255	Meta	DF	nucleus,nucleoplasm,cytosol,extracellular exosome	UDP-glucose 6-dehydrogenase activity,electron carrier activity,NAD binding	gastrulation with mouth forming second,carbohydrate metabolic process,UDP-glucose metabolic process,glycosaminoglycan biosynthetic process,UDP-glucuronate biosynthetic process,oxidation-reduction process
TP / DF	MRPL19	39S ribosomal protein L19, mitochondrial	RM19_HUMAN	P49406	P49406	P49406	1.65539	2.47e-10	1.65539	4.93e-11	182	14	215.009	3.15009	TP	DF	nucleus,mitochondrial inner membrane,mitochondrial large ribosomal subunit,nuclear membrane	structural constituent of ribosome	mitochondrial translational elongation,mitochondrial translational termination
Meta / DF	NUP188	Nucleoporin NUP188 homolog	NU188_HUMAN	Q5SRE5	Q5SRE5	Q5SRE5	-0.659912	2.48e-10	0.659912	6.25e-11	336	46	-36.7083	0.632917	Meta	DF	nuclear envelope,membrane,nuclear pore inner ring	structural constituent of nuclear pore	RNA export from nucleus,mRNA export from nucleus,tRNA export from nucleus,protein import into nucleus,mitotic nuclear envelope disassembly,regulation of glucose transport,viral process,protein sumoylation,viral transcription,gene silencing by RNA,intracellular transport of virus,glomerular visceral epithelial cell migration,regulation of cellular response to heat
HER2 / DF	CD163	Scavenger receptor cysteine-rich type 1 protein M130	C163A_HUMAN	Q86VB7	Q86VB7	Q86VB7	1.4513	2.48e-10	1.4513	8.07e-11	238	17	173.454	2.73454	HER2	DF	extracellular region,plasma membrane,integral component of plasma membrane,endocytic vesicle membrane	scavenger receptor activity,protein binding	receptor-mediated endocytosis,acute-phase response
HER2 / DF	ITIH2	Inter-alpha-trypsin inhibitor heavy chain H2	ITIH2_HUMAN	P19823	P19823	P19823	1.02751	2.5e-10	1.02751	8.13e-11	630	38	103.85	2.0385	HER2	DF	extracellular region,extracellular exosome,blood microparticle	endopeptidase inhibitor activity,serine-type endopeptidase inhibitor activity	negative regulation of endopeptidase activity,hyaluronan metabolic process
TP / DF	FAM129B	Niban-like protein 1	NIBL1_HUMAN	Q96TA1	Q96TA1	Q96TA1	1.86409	2.52e-10	1.86409	5.04e-11	504	36	264.039	3.64039	TP	DF	nucleus,nucleoplasm,nucleolus,cytoplasm,cytosol,plasma membrane,adherens junction,cell-cell adherens junction,actin cytoskeleton,extracellular exosome	cadherin binding involved in cell-cell adhesion	negative regulation of apoptotic process,cell-cell adhesion
ERPR / DF	HSPE1	10 kDa heat shock protein, mitochondrial	CH10_HUMAN	P61604	P61604	P61604	1.47121	2.53e-10	1.47121	6.78e-11	266	19	177.254	2.77254	ERPR	DF	mitochondrion,mitochondrial matrix,membrane,extracellular exosome	protein binding,ATP binding,poly(A) RNA binding,metal ion binding,unfolded protein binding,chaperone binding	osteoblast differentiation,protein folding,activation of cysteine-type endopeptidase activity involved in apoptotic process,response to unfolded protein,chaperone mediated protein folding requiring cofactor
ERPR / DF	CAPG	Macrophage-capping protein	CAPG_HUMAN	P40121	P40121	P40121	1.68265	2.54e-10	1.68265	6.8e-11	378	20	221.016	3.21016	ERPR	DF	nucleus,nucleoplasm,nucleolus,cytoplasm,centriole,cell-cell adherens junction,F-actin capping protein complex,melanosome,extracellular exosome,mitotic spindle,Flemming body	actin binding,protein binding,protein domain specific binding,protein complex binding,cadherin binding involved in cell-cell adhesion	protein complex assembly,barbed-end actin filament capping,cell-cell adhesion,extracellular matrix disassembly,positive regulation of podosome assembly
ERPR / DF	BICD2	Protein bicaudal D homolog 2	BICD2_HUMAN	Q8TD16	Q8TD16	Q8TD16	-1.74606	2.54e-10	1.74606	6.85e-11	210	31	-70.1885	0.298115	ERPR	DF	cytoplasm,Golgi apparatus,cytoskeleton,plasma membrane,cytoplasmic vesicle	protein binding,Rab GTPase binding,dynein light intermediate chain binding	minus-end-directed organelle transport along microtubule,microtubule anchoring at microtubule organizing center
TN / DF	ZMYM3	Zinc finger MYM-type protein 3	ZMYM3_HUMAN	Q14202	Q14202	Q14202	-0.89661	2.56e-10	0.89661	7.96e-11	196	24	-46.2853	0.537147	TN	DF	nucleoplasm,cytoplasm	RNA polymerase II transcription factor activity, sequence-specific DNA binding,DNA binding,zinc ion binding	regulation of transcription from RNA polymerase II promoter,cytoskeleton organization,multicellular organism development,regulation of cell morphogenesis
TN / DF	KRT73	Keratin, type II cytoskeletal 73	K2C73_HUMAN	Q86Y46	Q86Y46	Q86Y46	-1.71445	2.56e-10	1.71445	7.97e-11	42	5	-69.528	0.30472	TN	DF	nucleus,keratin filament,extracellular exosome	molecular_function,structural molecule activity	biological_process
Meta / DF	HARS	Histidine--tRNA ligase, cytoplasmic	SYHC_HUMAN	P12081	P12081	P12081	1.33749	2.58e-10	1.33749	6.53e-11	462	37	152.711	2.52711	Meta	DF	cytoplasm,mitochondrion,cytosol	histidine-tRNA ligase activity,ATP binding	translation,tRNA aminoacylation for protein translation,histidyl-tRNA aminoacylation,mitochondrial translation
ERPR / DF	ARGLU1	Arginine and glutamate-rich protein 1	ARGL1_HUMAN	Q9NWB6	Q9NWB6	Q9NWB6	1.73414	2.62e-10	1.73414	7.06e-11	56	4	232.682	3.32682	ERPR	DF	nucleoplasm,mitochondrion,cell-cell adherens junction	cadherin binding involved in cell-cell adhesion	transcription, DNA-templated,regulation of transcription, DNA-templated,cell-cell adhesion
TN / DF	CPA3	Mast cell carboxypeptidase A	CBPA3_HUMAN	P15088	P15088	P15088	-2.14033	2.64e-10	2.14033	8.24e-11	70	5	-77.3173	0.226827	TN	DF	extracellular region,extracellular space,transport vesicle,secretory granule	metallocarboxypeptidase activity,zinc ion binding	angiotensin maturation,proteolysis
Meta / DF	MVP	Major vault protein	MVP_HUMAN	Q14764	Q14764	Q14764	2.10229	2.66e-10	2.10229	6.75e-11	896	77	329.392	4.29392	Meta	DF	nucleus,nuclear pore,cytoplasm,cytoskeleton,membrane,intracellular ribonucleoprotein complex,perinuclear region of cytoplasm,extracellular exosome	protein binding,protein kinase binding,protein phosphatase binding	protein transport,negative regulation of signaling,negative regulation of protein autophosphorylation,ERBB signaling pathway,mRNA transport,negative regulation of protein tyrosine kinase activity
HER2 / DF	MATN2	Matrilin-2	MATN2_HUMAN	O00339	O00339	O00339	-2.07104	2.67e-10	2.07104	8.71e-11	112	8	-76.2012	0.237988	HER2	DF	proteinaceous extracellular matrix,basement membrane,extracellular matrix	molecular_function,calcium ion binding	neuron migration,axon guidance,biological_process,glial cell migration,dendrite regeneration,response to axon injury
TN / DF	SCGN	Secretagogin	SEGN_HUMAN	O76038	O76038	O76038	-1.55677	2.67e-10	1.55677	8.36e-11	154	15	-66.009	0.33991	TN	DF	extracellular region,nucleus,cytoplasm,cytosol,transport vesicle membrane,neuron projection,synapse	calcium ion binding	biological_process,regulation of cytosolic calcium ion concentration
ERPR / DF	LAMB1	Laminin subunit beta-1	LAMB1_HUMAN	P07942	P07942	P07942	-1.02171	2.68e-10	1.02171	7.24e-11	812	73	-50.7469	0.492531	ERPR	DF	extracellular region,basement membrane,laminin-1 complex,laminin-2 complex,extracellular space,extracellular matrix,laminin-8 complex,laminin-10 complex,perinuclear region of cytoplasm,extracellular exosome	structural molecule activity,extracellular matrix structural constituent	cell adhesion,neuronal-glial interaction involved in cerebral cortex radial glia guided migration,extracellular matrix organization,positive regulation of cell migration,neuron projection development,substrate adhesion-dependent cell spreading,endodermal cell differentiation,odontogenesis,positive regulation of epithelial cell proliferation
TN / DF	NOL11	Nucleolar protein 11	NOL11_HUMAN	Q9H8H0	Q9H8H0	Q9H8H0	-0.778543	2.69e-10	0.778543	8.44e-11	294	34	-41.7045	0.582955	TN	DF	nucleoplasm,nucleolus,t-UTP complex	protein binding,poly(A) RNA binding	transcription, DNA-templated,rRNA processing,maturation of SSU-rRNA,positive regulation of transcription of nuclear large rRNA transcript from RNA polymerase I promoter
TN / DF	AP3B1	AP-3 complex subunit beta-1	AP3B1_HUMAN	O00203	O00203	O00203	-1.82181	2.71e-10	1.82181	8.5e-11	392	37	-71.7134	0.282866	TN	DF	lysosomal membrane,Golgi apparatus,membrane,AP-3 adaptor complex,clathrin adaptor complex,clathrin-coated vesicle membrane,axon cytoplasm	protein phosphatase binding,GTP-dependent protein binding	protein targeting to lysosome,intracellular protein transport,blood coagulation,anterograde axonal transport,melanosome organization,antigen processing and presentation, exogenous lipid antigen via MHC class Ib,anterograde synaptic vesicle transport,positive regulation of NK T cell differentiation
TN / DF	LSM2	U6 snRNA-associated Sm-like protein LSm2	LSM2_HUMAN	Q9Y333	Q9Y333	Q9Y333	1.12321	2.73e-10	1.12321	8.58e-11	70	9	117.831	2.17831	TN	DF	cytoplasmic mRNA processing body,nucleoplasm,U6 snRNP,cytosol,U4/U6 x U5 tri-snRNP complex,precatalytic spliceosome,catalytic step 2 spliceosome,Lsm1-7-Pat1 complex	protein binding,U6 snRNA binding,Ral GTPase binding,poly(A) RNA binding,RNA binding	mRNA splicing, via spliceosome,exonucleolytic nuclear-transcribed mRNA catabolic process involved in deadenylation-dependent decay
Meta / DF	SLC25A4	ADP/ATP translocase 1	ADT1_HUMAN	P12235	P12235	P12235	-1.52764	2.73e-10	1.52764	6.93e-11	168	14	-65.3156	0.346844	Meta	DF	nucleus,mitochondrion,mitochondrial inner membrane,integral component of plasma membrane,myelin sheath	protein binding,adenine transmembrane transporter activity	mitochondrial genome maintenance,generation of precursor metabolites and energy,transport,apoptotic mitochondrial changes,adenine transport,viral process,regulation of insulin secretion,transmembrane transport,negative regulation of necroptotic process
TN / DF	SERPINB12	Serpin B12	SPB12_HUMAN	Q96P63	Q96P63	Q96P63	-5.97023	2.73e-10	5.97023	8.6e-11	28	2	-98.4049	0.0159508	TN	DF	extracellular space,cytoplasm,extracellular exosome	serine-type endopeptidase inhibitor activity,enzyme binding	hematopoietic progenitor cell differentiation,negative regulation of endopeptidase activity,negative regulation of protein catabolic process
Meta / DF	CFL1	Cofilin-1	COF1_HUMAN	P23528	P23528	P23528	2.21608	2.73e-10	2.21608	6.95e-11	308	22	364.628	4.64628	Meta	DF	extracellular space,nucleus,cytoplasm,focal adhesion,actin cytoskeleton,membrane,nuclear matrix,extracellular matrix,lamellipodium membrane,vesicle,ruffle membrane,extracellular exosome	protein binding,actin filament binding	cytoskeleton organization,Rho protein signal transduction,response to virus,regulation of cell morphogenesis,actin cytoskeleton organization,actin filament depolymerization,negative regulation of apoptotic process,positive regulation by host of viral process,regulation of dendritic spine morphogenesis
ERPR / DF	EMC8	ER membrane protein complex subunit 8	EMC8_HUMAN	O43402	O43402	O43402	-1.3693	2.76e-10	1.3693	7.47e-11	168	12	-61.2921	0.387079	ERPR	DF	nucleus,cytoplasm,mitochondrion,membrane,ER membrane protein complex
Meta / DF	LRRC59	Leucine-rich repeat-containing protein 59	LRC59_HUMAN	Q96AG4	Q96AG4	Q96AG4	1.56717	2.77e-10	1.56717	7.08e-11	224	20	196.323	2.96323	Meta	DF	nuclear envelope,endoplasmic reticulum,endoplasmic reticulum membrane,cell-cell adherens junction,membrane,integral component of membrane,organelle membrane,mitochondrial nucleoid	poly(A) RNA binding,cadherin binding involved in cell-cell adhesion	cell-cell adhesion
HER2 / DF	NUP188	Nucleoporin NUP188 homolog	NU188_HUMAN	Q5SRE5	Q5SRE5	Q5SRE5	-0.942263	2.81e-10	0.942263	9.18e-11	336	46	-47.9584	0.520416	HER2	DF	nuclear envelope,membrane,nuclear pore inner ring	structural constituent of nuclear pore	RNA export from nucleus,mRNA export from nucleus,tRNA export from nucleus,protein import into nucleus,mitotic nuclear envelope disassembly,regulation of glucose transport,viral process,protein sumoylation,viral transcription,gene silencing by RNA,intracellular transport of virus,glomerular visceral epithelial cell migration,regulation of cellular response to heat
ERPR / DF	CBX3	Chromobox protein homolog 3	CBX3_HUMAN	Q13185	Q13185	Q13185	0.757845	2.81e-10	0.757845	7.63e-11	182	13	69.0963	1.69096	ERPR	DF	chromosome, centromeric region,condensed chromosome, centromeric region,nuclear chromosome, telomeric region,chromatin,nucleus,nuclear envelope,nuclear inner membrane,nuclear euchromatin,nuclear heterochromatin,spindle,nuclear pericentric heterochromatin	protein binding,enzyme binding,protein domain specific binding,histone methyltransferase binding	chromatin remodeling,transcription, DNA-templated,chromatin modification,negative regulation of transcription, DNA-templated,rhythmic process
TP / DF	EFTUD2	116 kDa U5 small nuclear ribonucleoprotein component	U5S1_HUMAN	Q15029	Q15029	Q15029	1.19564	2.82e-10	1.19564	5.66e-11	938	61	129.046	2.29046	TP	DF	nucleoplasm,spliceosomal complex,cytoplasm,Cajal body,membrane,nuclear speck,extracellular matrix,catalytic step 2 spliceosome	GTPase activity,protein binding,GTP binding,poly(A) RNA binding	mRNA splicing, via spliceosome,mRNA processing,RNA splicing,cellular response to drug,response to cocaine,translation
Meta / DF	SSB	Lupus La protein	LA_HUMAN	P05455	P05455	P05455	1.46841	2.86e-10	1.46841	7.31e-11	742	48	176.716	2.76716	Meta	DF	nuclear chromosome, telomeric region,nucleus,intracellular ribonucleoprotein complex	tRNA binding,nucleotide binding,mRNA binding,protein binding,poly(A) RNA binding	tRNA modification,histone mRNA metabolic process,IRES-dependent viral translational initiation,protein localization to cytoplasmic stress granule
Meta / DF	SOD2	Superoxide dismutase [Mn], mitochondrial	SODM_HUMAN	P04179	P04179	P04179	2.25702	2.88e-10	2.25702	7.38e-11	280	23	378.002	4.78002	Meta	DF	mitochondrion,mitochondrial matrix,extracellular exosome	superoxide dismutase activity,manganese ion binding	response to reactive oxygen species,response to superoxide,age-dependent response to reactive oxygen species,release of cytochrome c from mitochondria,vasodilation by acetylcholine involved in regulation of systemic arterial blood pressure,regulation of transcription from RNA polymerase II promoter,superoxide metabolic process,regulation of blood pressure,negative regulation of cell proliferation,removal of superoxide radicals,oxygen homeostasis,negative regulation of neuron apoptotic process,protein homotetramerization,oxidation-reduction process,negative regulation of oxidative stress-induced intrinsic apoptotic signaling pathway
Meta / DF	THY1	Thy-1 membrane glycoprotein	THY1_HUMAN	P04216	P04216	P04216	2.09697	2.9e-10	2.09697	7.44e-11	98	4	327.811	4.27811	Meta	DF	endoplasmic reticulum,cytosol,plasma membrane,integral component of plasma membrane,focal adhesion,external side of plasma membrane,apical plasma membrane,dendrite,growth cone,anchored component of external side of plasma membrane,myelin sheath,membrane raft,extracellular exosome	GTPase activator activity,integrin binding,protein binding,protein kinase binding,GPI anchor binding	angiogenesis,negative regulation of protein kinase activity,cytoskeleton organization,single organismal cell-cell adhesion,negative regulation of cell migration,positive regulation of GTPase activity,retinal cone cell development,protein autophosphorylation,focal adhesion assembly,negative regulation of axonogenesis,T cell receptor signaling pathway,negative regulation of T cell receptor signaling pathway,positive regulation of T cell activation,positive regulation of release of sequestered calcium ion into cytosol
HER2 / DF	ERMP1	Endoplasmic reticulum metallopeptidase 1	ERMP1_HUMAN	Q7Z2K6	Q7Z2K6	Q7Z2K6	2.80299	2.9e-10	2.80299	9.51e-11	322	23	597.886	6.97886	HER2	DF	endoplasmic reticulum membrane,membrane,integral component of membrane	metallopeptidase activity,metal ion binding	proteolysis
ERPR / DF	MSI2	RNA-binding protein Musashi homolog 2	MSI2H_HUMAN	Q96DH6	Q96DH6	Q96DH6	1.29531	2.91e-10	1.29531	7.92e-11	84	8	145.43	2.4543	ERPR	DF	cytoplasm,polysome	nucleotide binding,protein binding,poly(U) RNA binding,poly(A) RNA binding	stem cell development
HER2 / DF	PGD	6-phosphogluconate dehydrogenase, decarboxylating	6PGD_HUMAN	P52209	P52209	P52209	1.08585	2.92e-10	1.08585	9.58e-11	574	35	112.263	2.12263	HER2	DF	nucleus,cytosol,extracellular exosome	phosphogluconate dehydrogenase (decarboxylating) activity	pentose-phosphate shunt,pentose-phosphate shunt, oxidative branch,pentose biosynthetic process,D-gluconate metabolic process,oxidation-reduction process
TN / DF	RGS10	Regulator of G-protein signaling 10	RGS10_HUMAN	O43665	O43665	O43665	0.825573	2.92e-10	0.825573	9.27e-11	112	10	77.2239	1.77224	TN	DF	nucleus,cytosol,plasma membrane,neuronal cell body,dendritic spine,axon terminus	G-protein alpha-subunit binding,GTPase activator activity	G-protein coupled acetylcholine receptor signaling pathway,negative regulation of signal transduction,positive regulation of GTPase activity
TN / DF	MMRN2	Multimerin-2	MMRN2_HUMAN	Q9H8L6	Q9H8L6	Q9H8L6	-2.19606	2.92e-10	2.19606	9.25e-11	168	14	-78.1767	0.218233	TN	DF	basement membrane,extracellular space,extracellular matrix,extracellular exosome	protein binding	angiogenesis,negative regulation of vascular endothelial growth factor receptor signaling pathway,negative regulation of cell migration involved in sprouting angiogenesis
TN / DF	LIMCH1	LIM and calponin homology domains-containing protein 1	LIMC1_HUMAN	Q9UPQ0	Q9UPQ0	Q9UPQ0	-5.82532	2.92e-10	5.82532	9.23e-11	266	32	-98.2364	0.0176361	TN	DF		actin binding,zinc ion binding	actomyosin structure organization
TN / DF	AFG3L2	AFG3-like protein 2	AFG32_HUMAN	Q9Y4W6	Q9Y4W6	Q9Y4W6	2.02411	2.92e-10	2.02411	9.29e-11	378	40	306.74	4.0674	TN	DF	mitochondrion,mitochondrial inner membrane,m-AAA complex	ATP-dependent peptidase activity,metalloendopeptidase activity,protein binding,ATP binding,metallopeptidase activity,zinc ion binding,unfolded protein binding	protein complex assembly,proteolysis,axonogenesis,neuromuscular junction development,mitochondrial fusion,nerve development,mitochondrial protein processing,calcium ion transmembrane import into mitochondrion,regulation of multicellular organism growth,cristae formation,myelination,protein import into mitochondrial intermembrane space,muscle fiber development,mitochondrial calcium ion homeostasis,righting reflex
TN / DF	TXNRD2	Thioredoxin reductase 2, mitochondrial	TRXR2_HUMAN	Q9NNW7	Q9NNW7	Q9NNW7	-1.26193	2.95e-10	1.26193	9.4e-11	378	29	-58.3014	0.416986	TN	DF	mitochondrion,mitochondrial matrix	thioredoxin-disulfide reductase activity,protein binding,flavin adenine dinucleotide binding	response to reactive oxygen species,response to oxygen radical,cell redox homeostasis,oxidation-reduction process,cellular oxidant detoxification
TN / DF	CES1P1	Putative inactive carboxylesterase 4	CES1P_HUMAN	Q9UKY3	Q9UKY3	Q9UKY3	-2.80628	2.95e-10	2.80628	9.41e-11	84	4	-85.7036	0.142964	TN	DF	extracellular space,endoplasmic reticulum	carboxylic ester hydrolase activity	anatomical structure morphogenesis
ERPR / DF	CHMP1A	Charged multivesicular body protein 1a	CHM1A_HUMAN	Q9HD42	Q9HD42	Q9HD42	1.12958	2.95e-10	1.12958	8.07e-11	56	5	118.794	2.18794	ERPR	DF	condensed nuclear chromosome,ESCRT III complex,early endosome,microtubule organizing center,endomembrane system,nuclear matrix,extracellular exosome	protein binding,metallopeptidase activity,zinc ion binding,protein domain specific binding,protein homodimerization activity	cell separation after cytokinesis,transcription, DNA-templated,proteolysis,nucleus organization,vacuolar transport,mitotic chromosome condensation,mitotic metaphase plate congression,regulation of centrosome duplication,protein transport,vesicle-mediated transport,gene silencing,multivesicular body assembly,viral budding via host ESCRT complex,negative regulation of transcription by glucose,negative regulation of transcription, DNA-templated,cell division,regulation of mitotic spindle assembly,ESCRT III complex disassembly
TP / DF	PADI4	Protein-arginine deiminase type-4	PADI4_HUMAN	Q9UM07	Q9UM07	Q9UM07	-1.79826	3.04e-10	1.79826	6.13e-11	196	17	-71.2479	0.287521	TP	DF	nucleus,nucleoplasm,cytosol	protein-arginine deiminase activity,calcium ion binding,protein binding,arginine deiminase activity	chromatin organization,nucleosome assembly,chromatin remodeling,transcription, DNA-templated,regulation of transcription, DNA-templated,cellular protein modification process,protein citrullination,stem cell population maintenance,histone H3-R26 citrullination,histone citrullination,innate immune response
TP / DF	TARDBP	TAR DNA-binding protein 43	TADBP_HUMAN	Q13148	Q13148	Q13148	1.17849	3.05e-10	1.17849	6.15e-11	322	19	126.339	2.26339	TP	DF	nucleus,nucleoplasm,perichromatin fibrils,cytoplasm,nuclear speck,interchromatin granule	nucleotide binding,transcriptional activator activity, RNA polymerase II distal enhancer sequence-specific binding,double-stranded DNA binding,transcription factor activity, sequence-specific DNA binding,RNA binding,mRNA 3'-UTR binding,protein binding,identical protein binding,poly(A) RNA binding	negative regulation of protein phosphorylation,transcription from RNA polymerase II promoter,mRNA processing,RNA splicing,negative regulation of gene expression,nuclear fragmentation involved in apoptotic nuclear change,positive regulation of insulin secretion,response to endoplasmic reticulum stress,negative regulation by host of viral transcription,positive regulation of transcription from RNA polymerase II promoter,regulation of cell cycle,3'-UTR-mediated mRNA stabilization,nuclear inner membrane organization
TN / DF	SEC23B	Protein transport protein Sec23B	SC23B_HUMAN	Q15437	Q15437	Q15437	2.53317	3.1e-10	2.53317	9.93e-11	476	35	478.842	5.78842	TN	DF	Golgi membrane,endoplasmic reticulum,endoplasmic reticulum membrane,Golgi apparatus,endomembrane system,membrane,COPII vesicle coat,endoplasmic reticulum-Golgi intermediate compartment membrane,intracellular membrane-bounded organelle,perinuclear region of cytoplasm	protein binding,zinc ion binding	intracellular protein transport,ER to Golgi vesicle-mediated transport,vesicle-mediated transport
HER2 / DF	FAM120C	Constitutive coactivator of PPAR-gamma-like protein 2	F120C_HUMAN	Q9NX05	Q9NX05	Q9NX05	-2.39194	3.13e-10	2.39194	1.03e-10	126	14	-80.9475	0.190525	HER2	DF	nucleus	poly(A) RNA binding
ERPR / DF	DPYSL3	Dihydropyrimidinase-related protein 3	DPYL3_HUMAN	Q14195	Q14195	Q14195	0.779043	3.15e-10	0.779043	8.64e-11	420	29	71.5992	1.71599	ERPR	DF	extracellular space,cytosol,lamellipodium,growth cone,filamentous actin,cell body,exocytic vesicle	hydrolase activity, acting on carbon-nitrogen (but not peptide) bonds,SH3 domain binding,filamin binding,chondroitin sulfate binding	positive regulation of neuron projection development,negative regulation of neuron projection development,negative regulation of cell migration,neuron development,response to axon injury,actin filament bundle assembly,protein homooligomerization,positive regulation of filopodium assembly,actin crosslink formation,cellular response to cytokine stimulus
TP / DF	CCT2	T-complex protein 1 subunit beta	TCPB_HUMAN	P78371	P78371	P78371	1.22832	3.17e-10	1.22832	6.41e-11	826	48	134.294	2.34294	TP	DF	zona pellucida receptor complex,cytoplasm,cytosol,chaperonin-containing T-complex,microtubule,extracellular matrix,myelin sheath,cell body,extracellular exosome	protein binding,ATP binding,ubiquitin protein ligase binding,protein binding involved in protein folding,unfolded protein binding	protein folding,binding of sperm to zona pellucida,positive regulation of telomere maintenance via telomerase,protein stabilization,chaperone mediated protein folding independent of cofactor,chaperone-mediated protein complex assembly,positive regulation of telomerase activity,scaRNA localization to Cajal body,toxin transport,positive regulation of establishment of protein localization to telomere,positive regulation of protein localization to Cajal body,positive regulation of telomerase RNA localization to Cajal body
HER2 / DF	CBX3	Chromobox protein homolog 3	CBX3_HUMAN	Q13185	Q13185	Q13185	0.755459	3.18e-10	0.755459	1.05e-10	182	13	68.8169	1.68817	HER2	DF	chromosome, centromeric region,condensed chromosome, centromeric region,nuclear chromosome, telomeric region,chromatin,nucleus,nuclear envelope,nuclear inner membrane,nuclear euchromatin,nuclear heterochromatin,spindle,nuclear pericentric heterochromatin	protein binding,enzyme binding,protein domain specific binding,histone methyltransferase binding	chromatin remodeling,transcription, DNA-templated,chromatin modification,negative regulation of transcription, DNA-templated,rhythmic process
TP / DF	MTHFD1L	Monofunctional C1-tetrahydrofolate synthase, mitochondrial	C1TM_HUMAN	Q6UB35	Q6UB35	Q6UB35	-1.63957	3.18e-10	1.63957	6.45e-11	392	37	-67.9047	0.320953	TP	DF	mitochondrion,mitochondrial matrix,membrane,cytosol	formate-tetrahydrofolate ligase activity,ATP binding,protein homodimerization activity,methenyltetrahydrofolate cyclohydrolase activity,methylenetetrahydrofolate dehydrogenase (NADP+) activity	neural tube closure,one-carbon metabolic process,folic acid-containing compound metabolic process,folic acid-containing compound biosynthetic process,formate metabolic process,tetrahydrofolate interconversion,tetrahydrofolate metabolic process,folic acid metabolic process,embryonic neurocranium morphogenesis,embryonic viscerocranium morphogenesis,oxidation-reduction process
TN / DF	PSMG1	Proteasome assembly chaperone 1	PSMG1_HUMAN	O95456	O95456	O95456	1.84872	3.21e-10	1.84872	1.03e-10	70	12	260.181	3.60181	TN	DF	nucleus,nucleoplasm,cytoplasm,endoplasmic reticulum,Golgi apparatus	protein binding,proteasome binding	cerebellar granule cell precursor proliferation,proteasome assembly,proteasome core complex assembly
ERPR / DF	TERF2IP	Telomeric repeat-binding factor 2-interacting protein 1	TE2IP_HUMAN	Q9NYB0	Q9NYB0	Q9NYB0	-1.05959	3.22e-10	1.05959	8.83e-11	210	21	-52.0232	0.479768	ERPR	DF	nuclear chromosome,chromosome, telomeric region,nuclear telomere cap complex,nuclear chromosome, telomeric region,nucleus,nuclear envelope,nucleoplasm,cytoplasm,telosome,Mre11 complex	protein binding,telomeric DNA binding,G-rich strand telomeric DNA binding	telomere maintenance,transcription, DNA-templated,regulation of transcription, DNA-templated,telomere maintenance via telomerase,regulation of double-strand break repair via homologous recombination,telomere maintenance via telomere lengthening,telomere capping,protection from non-homologous end joining at telomere,negative regulation of telomere maintenance,positive regulation of peptidyl-serine phosphorylation,positive regulation of I-kappaB kinase/NF-kappaB signaling,negative regulation of DNA recombination at telomere,positive regulation of NF-kappaB transcription factor activity,protein localization to chromosome, telomeric region,positive regulation of protein acetylation
TP / DF	ISYNA1	Inositol-3-phosphate synthase 1	INO1_HUMAN	Q9NPH2	Q9NPH2	Q9NPH2	1.30863	3.22e-10	1.30863	6.54e-11	280	22	147.706	2.47706	TP	DF	cytosol	inositol-3-phosphate synthase activity	inositol biosynthetic process,phospholipid biosynthetic process,inositol phosphate metabolic process
HER2 / DF	SMARCD1	SWI/SNF-related matrix-associated actin-dependent regulator of chromatin subfamily D member 1	SMRD1_HUMAN	Q96GM5	Q96GM5	Q96GM5	-4.83966	3.23e-10	4.83966	1.06e-10	196	18	-96.5076	0.0349236	HER2	DF	SWI/SNF complex,npBAF complex,nBAF complex	chromatin binding,transcription coactivator activity,receptor binding,protein binding,protein complex scaffold	nucleosome disassembly,chromatin remodeling,regulation of transcription from RNA polymerase II promoter,nervous system development,chromatin modification,chromatin-mediated maintenance of transcription,cellular response to fatty acid
TN / DF	CHMP1A	Charged multivesicular body protein 1a	CHM1A_HUMAN	Q9HD42	Q9HD42	Q9HD42	2.0138	3.25e-10	2.0138	1.04e-10	56	5	303.845	4.03845	TN	DF	condensed nuclear chromosome,ESCRT III complex,early endosome,microtubule organizing center,endomembrane system,nuclear matrix,extracellular exosome	protein binding,metallopeptidase activity,zinc ion binding,protein domain specific binding,protein homodimerization activity	cell separation after cytokinesis,transcription, DNA-templated,proteolysis,nucleus organization,vacuolar transport,mitotic chromosome condensation,mitotic metaphase plate congression,regulation of centrosome duplication,protein transport,vesicle-mediated transport,gene silencing,multivesicular body assembly,viral budding via host ESCRT complex,negative regulation of transcription by glucose,negative regulation of transcription, DNA-templated,cell division,regulation of mitotic spindle assembly,ESCRT III complex disassembly
TN / DF	STIP1	Stress-induced-phosphoprotein 1	STIP1_HUMAN	P31948	P31948	P31948	2.59645	3.28e-10	2.59645	1.06e-10	994	71	504.796	6.04796	TN	DF	nucleus,Golgi apparatus,myelin sheath,protein complex	protein C-terminus binding,Hsp70 protein binding,poly(A) RNA binding,chaperone binding	response to stress
TN / DF	IPO4	Importin-4	IPO4_HUMAN	Q8TEX9	Q8TEX9	Q8TEX9	2.54611	3.34e-10	2.54611	1.08e-10	658	42	484.059	5.84059	TN	DF	nuclear chromatin,cytoplasm,membrane,nuclear membrane,nuclear periphery,protein complex,nuclear pore	protein binding,nuclear localization sequence binding,Ran GTPase binding,protein transporter activity	protein import into nucleus, docking,protein import into nucleus, translocation,DNA replication-dependent nucleosome assembly,DNA replication-independent nucleosome assembly,NLS-bearing protein import into nucleus,ribosomal protein import into nucleus,protein transport
TP / DF	MAPK14	Mitogen-activated protein kinase 14	MK14_HUMAN	Q16539	Q16539	Q16539	1.38317	3.38e-10	1.38317	6.89e-11	196	15	160.841	2.60841	TP	DF	spindle pole,nucleus,nucleoplasm,cytoplasm,mitochondrion,cytosol,extracellular exosome	protein serine/threonine kinase activity,MAP kinase activity,MAP kinase kinase activity,protein binding,ATP binding,enzyme binding,protein phosphatase binding,NFAT protein binding	DNA damage checkpoint,activation of MAPK activity,cell morphogenesis,cartilage condensation,angiogenesis,placenta development,chondrocyte differentiation,glucose metabolic process,transcription, DNA-templated,regulation of transcription from RNA polymerase II promoter,apoptotic process,movement of cell or subcellular component,chemotaxis,signal transduction,cell surface receptor signaling pathway,transmembrane receptor protein serine/threonine kinase signaling pathway,Ras protein signal transduction,skeletal muscle tissue development,positive regulation of gene expression,positive regulation of myotube differentiation,myoblast differentiation involved in skeletal muscle regeneration,peptidyl-serine phosphorylation,fatty acid oxidation,regulation of ossification,osteoclast differentiation,positive regulation of cyclase activity,lipopolysaccharide-mediated signaling pathway,response to muramyl dipeptide,intracellular signal transduction,cellular response to vascular endothelial growth factor stimulus,response to muscle stretch,p38MAPK cascade,positive regulation of protein import into nucleus,signal transduction in response to DNA damage,positive regulation of erythrocyte differentiation,positive regulation of myoblast differentiation,positive regulation of transcription from RNA polymerase II promoter,positive regulation of glucose import,vascular endothelial growth factor receptor signaling pathway,regulation of sequence-specific DNA binding transcription factor activity,striated muscle cell differentiation,positive regulation of muscle cell differentiation,positive regulation of cardiac muscle cell proliferation,3'-UTR-mediated mRNA stabilization,cellular response to lipopolysaccharide,cellular response to ionizing radiation,negative regulation of canonical Wnt signaling pathway,positive regulation of brown fat cell differentiation,stress-induced premature senescence,cellular response to virus,regulation of cytokine production involved in inflammatory response,positive regulation of myoblast fusion,regulation of signal transduction by p53 class mediator,positive regulation of reactive oxygen species metabolic process,positive regulation of interleukin-12 secretion,positive regulation of blood vessel endothelial cell migration
ERPR / DF	IGFBP4	Insulin-like growth factor-binding protein 4	IBP4_HUMAN	P22692	P22692	P22692	-1.67583	3.38e-10	1.67583	9.29e-11	56	3	-68.7014	0.312986	ERPR	DF	extracellular region,extracellular space	receptor binding,insulin-like growth factor I binding,insulin-like growth factor II binding	skeletal system development,regulation of cell growth,DNA metabolic process,inflammatory response,signal transduction,cell proliferation,regulation of glucose metabolic process,positive regulation of MAPK cascade,regulation of insulin-like growth factor receptor signaling pathway,positive regulation of insulin-like growth factor receptor signaling pathway,cellular protein metabolic process,type B pancreatic cell proliferation,negative regulation of canonical Wnt signaling pathway
TN / DF	ISG15	Ubiquitin-like protein ISG15	ISG15_HUMAN	P05161	P05161	P05161	2.66375	3.4e-10	2.66375	1.1e-10	168	10	533.676	6.33676	TN	DF	extracellular region,nucleoplasm,cytosol	protein binding,protein tag	modification-dependent protein catabolic process,translesion synthesis,positive regulation of bone mineralization,negative regulation of protein ubiquitination,ISG15-protein conjugation,negative regulation of type I interferon production,regulation of interferon-gamma production,response to type I interferon,defense response to bacterium,negative regulation of viral genome replication,positive regulation of erythrocyte differentiation,defense response to virus,type I interferon signaling pathway
Meta / DF	ST13	Hsc70-interacting protein	F10A1_HUMAN	P50502	P50502	P50502	2.12145	3.4e-10	2.12145	8.79e-11	308	19	335.132	4.35132	Meta	DF	cytoplasm,cytosol,protein complex,extracellular exosome	protein domain specific binding,Hsp70 protein binding,protein binding, bridging,protein complex binding,dATP binding,identical protein binding,unfolded protein binding,chaperone binding	protein folding,protein homooligomerization,negative regulation of protein refolding,chaperone cofactor-dependent protein refolding
Meta / DF	PRPS2	Ribose-phosphate pyrophosphokinase 2	PRPS2_HUMAN	P11908	P11908	P11908	2.00343	3.41e-10	2.00343	8.83e-11	350	19	300.953	4.00953	Meta	DF	extracellular exosome	magnesium ion binding,ribose phosphate diphosphokinase activity,protein binding,ATP binding,kinase activity,protein homodimerization activity	5-phosphoribose 1-diphosphate biosynthetic process,nucleobase-containing compound metabolic process,nucleoside metabolic process,ribonucleoside monophosphate biosynthetic process,nucleotide biosynthetic process,phosphorylation
TN / DF	ALDH6A1	Methylmalonate-semialdehyde dehydrogenase [acylating], mitochondrial	MMSA_HUMAN	Q02252	Q02252	Q02252	-0.739928	3.42e-10	0.739928	1.11e-10	532	51	-40.1231	0.598769	TN	DF	nucleoplasm,mitochondrion,mitochondrial matrix,extracellular exosome	fatty-acyl-CoA binding,aldehyde dehydrogenase (NAD) activity,methylmalonate-semialdehyde dehydrogenase (acylating) activity,malonate-semialdehyde dehydrogenase (acetylating) activity,poly(A) RNA binding	thymine catabolic process,valine metabolic process,valine catabolic process,branched-chain amino acid catabolic process,thymine metabolic process,brown fat cell differentiation,oxidation-reduction process
TN / DF	MTR	Methionine synthase	METH_HUMAN	Q99707	Q99707	Q99707	-0.939956	3.42e-10	0.939956	1.11e-10	224	28	-47.8751	0.521249	TN	DF	cytoplasm,cytosol	zinc ion binding,methionine synthase activity,S-adenosylmethionine-homocysteine S-methyltransferase activity,cobalamin binding	sulfur amino acid metabolic process,nervous system development,methionine biosynthetic process,cobalamin metabolic process,axon regeneration,methylation,pteridine-containing compound metabolic process,response to axon injury,cellular response to nitric oxide
TP / DF	CD177	CD177 antigen	CD177_HUMAN	Q8N6Q3	Q8N6Q3	Q8N6Q3	-3.02083	3.59e-10	3.02083	7.33e-11	112	7	-87.6792	0.123208	TP	DF	plasma membrane,anchored component of membrane,extracellular exosome	protein binding	blood coagulation,leukocyte migration
TN / DF	LUZP1	Leucine zipper protein 1	LUZP1_HUMAN	Q86V48	Q86V48	Q86V48	-1.50133	3.61e-10	1.50133	1.17e-10	266	42	-64.6772	0.353228	TN	DF	nucleus,membrane,extracellular exosome		ventricular septum development,neural fold bending,artery development
ERPR / DF	CTDP1	RNA polymerase II subunit A C-terminal domain phosphatase	CTDP1_HUMAN	Q9Y5B0	Q9Y5B0	Q9Y5B0	-4.85619	3.61e-10	4.85619	9.95e-11	140	20	-96.5474	0.0345257	ERPR	DF	spindle pole,nucleoplasm,cytoplasm,centrosome,spindle,actin cytoskeleton,DNA-directed RNA polymerase II, holoenzyme,midbody,spindle midzone	phosphoprotein phosphatase activity,protein binding,CTD phosphatase activity	transcription from RNA polymerase II promoter,transcription elongation from RNA polymerase II promoter,protein dephosphorylation,exit from mitosis,positive regulation of viral transcription,cell division,negative regulation of cell growth involved in cardiac muscle cell development,dephosphorylation of RNA polymerase II C-terminal domain
Meta / DF	NME1	Nucleoside diphosphate kinase A	NDKA_HUMAN	P15531	P15531	P15531	2.18731	3.63e-10	2.18731	9.4e-11	182	9	355.455	4.55455	Meta	DF	nucleus,cytoplasm,mitochondrial outer membrane,centrosome,cytosol,intermediate filament,membrane,ruffle membrane,perinuclear region of cytoplasm,extracellular exosome	magnesium ion binding,RNA polymerase II regulatory region sequence-specific DNA binding,single-stranded DNA binding,deoxyribonuclease activity,nucleoside diphosphate kinase activity,protein binding,ATP binding,GTP binding,intermediate filament binding,protein kinase binding,identical protein binding,gamma-tubulin binding,ribosomal small subunit binding,poly(A) RNA binding	negative regulation of myeloid leukocyte differentiation,purine nucleotide metabolic process,nucleoside diphosphate phosphorylation,GTP biosynthetic process,pyrimidine nucleotide metabolic process,UTP biosynthetic process,CTP biosynthetic process,DNA metabolic process,endocytosis,negative regulation of cell proliferation,nucleoside triphosphate biosynthetic process,negative regulation of gene expression,positive regulation of neuron projection development,response to amine,nucleobase-containing small molecule interconversion,hippocampus development,response to testosterone,cellular response to drug,regulation of apoptotic process,positive regulation of DNA binding,positive regulation of epithelial cell proliferation,response to cAMP,cellular response to glucose stimulus,cellular response to fatty acid
HER2 / DF	GTF2I	General transcription factor II-I	GTF2I_HUMAN	P78347	P78347	P78347	1.19646	3.64e-10	1.19646	1.2e-10	825	56	129.177	2.29177	HER2	DF	nucleus,nucleoplasm,cytoplasm,membrane,cell projection,neuronal cell body	RNA polymerase II transcription factor activity, sequence-specific DNA binding,DNA binding,transcription factor activity, sequence-specific DNA binding,protein binding,mitogen-activated protein kinase binding	regulation of transcription from RNA polymerase II promoter,transcription from RNA polymerase II promoter,transcription initiation from RNA polymerase II promoter,signal transduction,transition between slow and fast fiber,negative regulation of angiogenesis,negative regulation of cytosolic calcium ion concentration
TN / DF	ERMP1	Endoplasmic reticulum metallopeptidase 1	ERMP1_HUMAN	Q7Z2K6	Q7Z2K6	Q7Z2K6	2.43385	3.64e-10	2.43385	1.19e-10	322	23	440.334	5.40334	TN	DF	endoplasmic reticulum membrane,membrane,integral component of membrane	metallopeptidase activity,metal ion binding	proteolysis
TP / DF	PARP14	Poly [ADP-ribose] polymerase 14	PAR14_HUMAN	Q460N5	Q460N5	Q460N5	-1.28857	3.67e-10	1.28857	7.51e-11	294	38	-59.0644	0.409356	TP	DF	nucleus,cytoplasm,membrane	NAD+ ADP-ribosyltransferase activity	transcription, DNA-templated,regulation of transcription, DNA-templated
ERPR / DF	THRAP3	Thyroid hormone receptor-associated protein 3	TR150_HUMAN	Q9Y2W1	Q9Y2W1	Q9Y2W1	1.25947	3.7e-10	1.25947	1.02e-10	448	42	139.407	2.39407	ERPR	DF	nucleus,nucleoplasm,mediator complex,nuclear speck,extracellular exosome,exon-exon junction complex	core promoter sequence-specific DNA binding,RNA polymerase II transcription cofactor activity,transcription cofactor activity,transcription coactivator activity,receptor activity,protein binding,ATP binding,ligand-dependent nuclear receptor transcription coactivator activity,vitamin D receptor binding,poly(A) RNA binding,thyroid hormone receptor binding,phosphoprotein binding	regulation of alternative mRNA splicing, via spliceosome,nuclear-transcribed mRNA catabolic process,transcription initiation from RNA polymerase II promoter,mRNA processing,circadian rhythm,RNA splicing,intracellular steroid hormone receptor signaling pathway,androgen receptor signaling pathway,positive regulation of circadian rhythm,positive regulation of transcription, DNA-templated,positive regulation of transcription from RNA polymerase II promoter,positive regulation of mRNA splicing, via spliceosome,mRNA stabilization
TP / DF	CTTN	Src substrate cortactin	SRC8_HUMAN	Q14247	Q14247	Q14247	2.58436	3.7e-10	2.58436	7.61e-11	518	43	499.75	5.9975	TP	DF	ruffle,podosome,cytoplasm,Golgi apparatus,cytoskeleton,plasma membrane,clathrin-coated pit,cell-cell adherens junction,focal adhesion,cell cortex,lamellipodium,cortical cytoskeleton,dendritic spine,intracellular membrane-bounded organelle,extracellular exosome,mitotic spindle midzone,actin filament,voltage-gated potassium channel complex,growth cone	protein binding,profilin binding,cadherin binding involved in cell-cell adhesion	intracellular protein transport,receptor-mediated endocytosis,substrate-dependent cell migration, cell extension,actin filament polymerization,regulation of axon extension,positive regulation of actin filament polymerization,actin cytoskeleton reorganization,positive regulation of smooth muscle contraction,focal adhesion assembly,neuron projection morphogenesis,cell motility,dendritic spine maintenance,lamellipodium organization,cell-cell adhesion,regulation of mitophagy,negative regulation of extrinsic apoptotic signaling pathway
TP / DF	KCTD12	BTB/POZ domain-containing protein KCTD12	KCD12_HUMAN	Q96CX2	Q96CX2	Q96CX2	-0.807914	3.71e-10	0.807914	7.64e-11	322	22	-42.8793	0.571207	TP	DF	cell junction,presynaptic membrane,postsynaptic membrane,extracellular exosome	poly(A) RNA binding	protein homooligomerization
Meta / DF	IPO4	Importin-4	IPO4_HUMAN	Q8TEX9	Q8TEX9	Q8TEX9	2.83728	3.79e-10	2.83728	9.85e-11	658	42	614.671	7.14671	Meta	DF	nuclear chromatin,cytoplasm,membrane,nuclear membrane,nuclear periphery,protein complex,nuclear pore	protein binding,nuclear localization sequence binding,Ran GTPase binding,protein transporter activity	protein import into nucleus, docking,protein import into nucleus, translocation,DNA replication-dependent nucleosome assembly,DNA replication-independent nucleosome assembly,NLS-bearing protein import into nucleus,ribosomal protein import into nucleus,protein transport
Meta / DF	NCL	Nucleolin	NUCL_HUMAN	P19338	P19338	P19338	1.93379	3.79e-10	1.93379	9.88e-11	616	63	282.059	3.82059	Meta	DF	nucleus,nucleoplasm,nucleolus,cell cortex,membrane,intracellular ribonucleoprotein complex,cytoplasmic ribonucleoprotein granule,extracellular exosome	nucleotide binding,RNA binding,protein binding,protein C-terminus binding,telomeric DNA binding,identical protein binding,poly(A) RNA binding	angiogenesis,positive regulation of transcription from RNA polymerase II promoter,positive regulation of transcription of nuclear large rRNA transcript from RNA polymerase I promoter
TP / DF	SERPINB10	Serpin B10	SPB10_HUMAN	P48595	P48595	P48595	-5.31165	3.8e-10	5.31165	7.84e-11	140	19	-97.4821	0.0251787	TP	DF	extracellular space,nucleus,cytoplasm	serine-type endopeptidase inhibitor activity	negative regulation of endopeptidase activity
TN / DF	RICTOR	Rapamycin-insensitive companion of mTOR	RICTR_HUMAN	Q6R327	Q6R327	Q6R327	-1.94723	3.8e-10	1.94723	1.24e-10	448	98	-74.0687	0.259313	TN	DF	cytosol,TORC2 complex	protein binding,enzyme activator activity,protein kinase binding,ribosome binding	positive regulation of endothelial cell proliferation,embryo development,regulation of gene expression,peptidyl-serine phosphorylation,establishment of cell polarity,positive regulation of actin filament polymerization,establishment or maintenance of actin cytoskeleton polarity,T cell costimulation,actin cytoskeleton reorganization,TOR signaling,positive regulation of TOR signaling,regulation of actin cytoskeleton organization,regulation of peptidyl-serine phosphorylation,regulation of phosphorylation,positive regulation of catalytic activity,regulation of GTPase activity,phosphatidylinositol-mediated signaling,regulation of inflammatory response,positive regulation of peptidyl-tyrosine phosphorylation,regulation of protein kinase B signaling,positive regulation of protein kinase B signaling,regulation of establishment of cell polarity
TP / DF	PKP2	Plakophilin-2	PKP2_HUMAN	Q99959	Q99959	Q99959	0.711398	3.87e-10	0.711398	8.01e-11	406	50	63.7389	1.63739	TP	DF	nucleus,nucleoplasm,intermediate filament,plasma membrane,cell-cell junction,adherens junction,cell-cell adherens junction,intercalated disc,integral component of membrane,cell junction,desmosome	molecular_function,protein kinase C binding,protein binding,sodium channel regulator activity,intermediate filament binding,protein complex scaffold,ion channel binding,alpha-catenin binding,cell adhesive protein binding involved in bundle of His cell-Purkinje myocyte communication,cadherin binding involved in cell-cell adhesion	desmosome assembly,heart development,negative regulation of cell proliferation,positive regulation of sodium ion transport,gap junction assembly,single organismal cell-cell adhesion,negative regulation of cell migration,adherens junction maintenance,intermediate filament bundle assembly,maintenance of animal organ identity,ventricular cardiac muscle tissue morphogenesis,lipid homeostasis,cardiac muscle cell action potential,cardiac muscle cell action potential involved in contraction,ventricular cardiac muscle cell action potential,cell-cell signaling involved in cardiac conduction,cell communication by electrical coupling involved in cardiac conduction,bundle of His cell-Purkinje myocyte adhesion involved in cell communication,regulation of heart rate by cardiac conduction,establishment of protein localization to plasma membrane,regulation of ventricular cardiac muscle cell action potential,regulation of bicellular tight junction assembly
TN / DF	MCM7	DNA replication licensing factor MCM7	MCM7_HUMAN	P33993	P33993	P33993	3.28382	3.91e-10	3.28382	1.28e-10	770	50	873.931	9.73931	TN	DF	nuclear chromosome, telomeric region,chromatin,nucleoplasm,cytoplasm,cytosol,membrane,MCM complex	single-stranded DNA binding,protein binding,ATP binding,DNA binding,ATP-dependent DNA helicase activity	G1/S transition of mitotic cell cycle,DNA replication,DNA unwinding involved in DNA replication,DNA replication initiation,cellular response to DNA damage stimulus,cell proliferation,regulation of phosphorylation,response to drug,cellular response to epidermal growth factor stimulus,cellular response to xenobiotic stimulus
HER2 / DF	CFL1	Cofilin-1	COF1_HUMAN	P23528	P23528	P23528	1.46567	3.92e-10	1.46567	1.3e-10	308	22	176.193	2.76193	HER2	DF	extracellular space,nucleus,cytoplasm,focal adhesion,actin cytoskeleton,membrane,nuclear matrix,extracellular matrix,lamellipodium membrane,vesicle,ruffle membrane,extracellular exosome	protein binding,actin filament binding	cytoskeleton organization,Rho protein signal transduction,response to virus,regulation of cell morphogenesis,actin cytoskeleton organization,actin filament depolymerization,negative regulation of apoptotic process,positive regulation by host of viral process,regulation of dendritic spine morphogenesis
TP / DF	APOA4	Apolipoprotein A-IV	APOA4_HUMAN	P06727	P06727	P06727	0.970535	3.94e-10	0.970535	8.18e-11	574	38	95.9568	1.95957	TP	DF	extracellular region,extracellular space,early endosome,endoplasmic reticulum lumen,cytosol,very-low-density lipoprotein particle,high-density lipoprotein particle,chylomicron,extracellular exosome,blood microparticle,cell surface	lipid transporter activity,copper ion binding,lipid binding,cholesterol binding,antioxidant activity,cholesterol transporter activity,phosphatidylcholine binding,protein homodimerization activity,phosphatidylcholine-sterol O-acyltransferase activator activity	retinoid metabolic process,innate immune response in mucosa,cholesterol biosynthetic process,lipid transport,response to lipid hydroperoxide,leukocyte cell-cell adhesion,cholesterol metabolic process,positive regulation of cholesterol esterification,positive regulation of triglyceride catabolic process,removal of superoxide radicals,regulation of intestinal cholesterol absorption,neuron projection regeneration,regulation of cholesterol transport,cholesterol efflux,phospholipid efflux,chylomicron remodeling,very-low-density lipoprotein particle remodeling,high-density lipoprotein particle remodeling,chylomicron assembly,high-density lipoprotein particle assembly,negative regulation of plasma lipoprotein particle oxidation,response to stilbenoid,lipoprotein metabolic process,lipoprotein biosynthetic process,cholesterol homeostasis,hydrogen peroxide catabolic process,reverse cholesterol transport,multicellular organism lipid catabolic process,cellular protein metabolic process,positive regulation of fatty acid biosynthetic process,phosphatidylcholine metabolic process,positive regulation of lipoprotein lipase activity,lipid homeostasis,protein-lipid complex assembly,triglyceride homeostasis
Meta / DF	AHSG	Alpha-2-HS-glycoprotein	FETUA_HUMAN	P02765	P02765	P02765	2.34114	4e-10	2.34114	1.04e-10	224	14	406.703	5.06703	Meta	DF	extracellular region,extracellular space,extracellular matrix,platelet alpha granule lumen,extracellular exosome,blood microparticle	endopeptidase inhibitor activity,cysteine-type endopeptidase inhibitor activity,kinase inhibitor activity	skeletal system development,ossification,platelet degranulation,pinocytosis,acute-phase response,negative regulation of endopeptidase activity,regulation of bone mineralization,negative regulation of bone mineralization,negative regulation of phosphorylation,negative regulation of insulin receptor signaling pathway,regulation of inflammatory response,positive regulation of phagocytosis,negative regulation of biomineral tissue development
TN / DF	FABP6	Gastrotropin	FABP6_HUMAN	P51161	P51161	P51161	-0.653938	4.01e-10	0.653938	1.32e-10	98	6	-36.4457	0.635543	TN	DF	cytoplasm,cytosol,membrane	transporter activity,lipid binding,bile acid binding	lipid metabolic process,bile acid metabolic process,negative regulation of cell proliferation,bile acid and bile salt transport,triglyceride catabolic process
ERPR / DF	MGME1	Mitochondrial genome maintenance exonuclease 1	MGME1_HUMAN	Q9BQP7	Q9BQP7	Q9BQP7	-4.72892	4.03e-10	4.72892	1.11e-10	210	19	-96.229	0.0377098	ERPR	DF	mitochondrion	single-stranded DNA exodeoxyribonuclease activity	mitochondrial genome maintenance,mitochondrial DNA replication,mitochondrial DNA repair,nucleic acid phosphodiester bond hydrolysis
TP / DF	WDR1	WD repeat-containing protein 1	WDR1_HUMAN	O75083	O75083	O75083	1.16742	4.08e-10	1.16742	8.48e-11	574	47	124.61	2.2461	TP	DF	podosome,extracellular region,cytoplasm,cytosol,actin filament,cell-cell junction,cell projection,myelin sheath,extracellular exosome	actin filament binding	platelet degranulation,sensory perception of sound,regulation of actin filament depolymerization,positive regulation of actin filament depolymerization,apical junction assembly,maintenance of epithelial cell apical/basal polarity,sarcomere organization,regulation of oligodendrocyte differentiation,regulation of ventricular cardiac muscle cell membrane repolarization
HER2 / DF	ACACB	Acetyl-CoA carboxylase 2	ACACB_HUMAN	O00763	O00763	O00763	-4.01826	4.08e-10	4.01826	1.36e-10	70	11	-93.8286	0.0617137	HER2	DF	nucleus,mitochondrion,mitochondrial outer membrane,cytosol,endomembrane system	acetyl-CoA carboxylase activity,biotin carboxylase activity,protein binding,ATP binding,biotin binding,metal ion binding	acetyl-CoA metabolic process,fatty acid biosynthetic process,biotin metabolic process,carnitine shuttle,negative regulation of gene expression,positive regulation of lipid storage,regulation of glucose metabolic process,response to organic cyclic compound,positive regulation of cellular metabolic process,response to nutrient levels,negative regulation of fatty acid beta-oxidation,response to drug,negative regulation of catalytic activity,protein homotetramerization,positive regulation of heart growth,energy homeostasis,malonyl-CoA biosynthetic process
TP / DF	ATP6V1B2	V-type proton ATPase subunit B, brain isoform	VATB2_HUMAN	P21281	P21281	P21281	1.31741	4.09e-10	1.31741	8.52e-11	308	25	149.219	2.49219	TP	DF	ruffle,lysosomal membrane,cytosol,plasma membrane,microvillus,endomembrane system,integral component of membrane,proton-transporting V-type ATPase, V1 domain,melanosome,myelin sheath,intracellular membrane-bounded organelle,extracellular exosome	ATP binding,hydrogen ion transmembrane transporter activity,proton-transporting ATPase activity, rotational mechanism	insulin receptor signaling pathway,ATP hydrolysis coupled proton transport,proton transport,regulation of macroautophagy,transferrin transport,ion transmembrane transport,ATP metabolic process,phagosome acidification
ERPR / DF	VIL1	Villin-1	VILI_HUMAN	P09327	P09327	P09327	-1.04888	4.09e-10	1.04888	1.14e-10	378	45	-51.6657	0.483343	ERPR	DF	ruffle,nucleoplasm,cytoplasm,plasma membrane,microvillus,brush border,lamellipodium,filopodium,actin filament bundle,filopodium tip,extracellular exosome	calcium ion binding,protein binding,phosphatidylinositol-4,5-bisphosphate binding,lysophosphatidic acid binding,identical protein binding,protein homodimerization activity,cysteine-type endopeptidase inhibitor activity involved in apoptotic process,actin filament binding	intestinal D-glucose absorption,protein complex assembly,apoptotic process,epidermal growth factor receptor signaling pathway,regulation of cell shape,response to bacterium,positive regulation of epithelial cell migration,actin filament polymerization,actin filament depolymerization,positive regulation of cell migration,positive regulation of actin filament depolymerization,epithelial cell differentiation,positive regulation of actin filament bundle assembly,regulation of microvillus length,cellular response to hepatocyte growth factor stimulus,positive regulation of multicellular organism growth,negative regulation of cysteine-type endopeptidase activity involved in apoptotic process,actin nucleation,actin filament severing,barbed-end actin filament capping,regulation of actin nucleation,actin filament capping,cytoplasmic actin-based contraction involved in cell motility,regulation of wound healing,cellular response to epidermal growth factor stimulus,positive regulation of establishment of protein localization to plasma membrane,terminal web assembly,regulation of lamellipodium morphogenesis,positive regulation of lamellipodium morphogenesis
ERPR / DF	COPG2	Coatomer subunit gamma-2	COPG2_HUMAN	Q9UBF2	Q9UBF2	Q9UBF2	1.78629	4.09e-10	1.78629	1.14e-10	518	45	244.927	3.44927	ERPR	DF	Golgi membrane,endoplasmic reticulum membrane,cytosol,COPI vesicle coat,transport vesicle	structural molecule activity	intracellular protein transport,ER to Golgi vesicle-mediated transport,retrograde vesicle-mediated transport, Golgi to ER,intra-Golgi vesicle-mediated transport
TN / DF	TMX1	Thioredoxin-related transmembrane protein 1	TMX1_HUMAN	Q9H3N1	Q9H3N1	Q9H3N1	1.83777	4.15e-10	1.83777	1.37e-10	168	12	257.456	3.57456	TN	DF	nucleolus,endoplasmic reticulum,endoplasmic reticulum membrane,integral component of membrane	protein disulfide isomerase activity,disulfide oxidoreductase activity	protein folding,response to endoplasmic reticulum stress,cell redox homeostasis,oxidation-reduction process
TN / DF	SOD2	Superoxide dismutase [Mn], mitochondrial	SODM_HUMAN	P04179	P04179	P04179	1.58927	4.16e-10	1.58927	1.38e-10	280	23	200.896	3.00896	TN	DF	mitochondrion,mitochondrial matrix,extracellular exosome	superoxide dismutase activity,manganese ion binding	response to reactive oxygen species,response to superoxide,age-dependent response to reactive oxygen species,release of cytochrome c from mitochondria,vasodilation by acetylcholine involved in regulation of systemic arterial blood pressure,regulation of transcription from RNA polymerase II promoter,superoxide metabolic process,regulation of blood pressure,negative regulation of cell proliferation,removal of superoxide radicals,oxygen homeostasis,negative regulation of neuron apoptotic process,protein homotetramerization,oxidation-reduction process,negative regulation of oxidative stress-induced intrinsic apoptotic signaling pathway
TN / DF	ANXA7	Annexin A7	ANXA7_HUMAN	P20073	P20073	P20073	0.637857	4.16e-10	0.637857	1.38e-10	364	23	55.6016	1.55602	TN	DF	nucleus,nuclear envelope,endoplasmic reticulum membrane,cytosol,plasma membrane,membrane,extracellular exosome,chromaffin granule membrane	integrin binding,calcium ion binding,protein binding,calcium-dependent phospholipid binding,poly(A) RNA binding,calcium-dependent protein binding	cellular calcium ion homeostasis,autophagy,hemostasis,cell proliferation,regulation of cell shape,response to salt stress,cellular water homeostasis,negative regulation of gene expression,response to organic cyclic compound,epithelial cell differentiation,social behavior,response to calcium ion,membrane fusion
TN / DF	OGN	Mimecan	MIME_HUMAN	P20774	P20774	P20774	-2.02361	4.18e-10	2.02361	1.38e-10	252	14	-75.4058	0.245942	TN	DF	extracellular region,proteinaceous extracellular matrix,extracellular space,Golgi lumen,lysosomal lumen,extracellular exosome,extracellular vesicle,extracellular matrix	growth factor activity,heparin binding,Roundabout binding	axonogenesis,keratan sulfate biosynthetic process,keratan sulfate catabolic process,negative regulation of smooth muscle cell proliferation,Roundabout signaling pathway,axon extension involved in axon guidance,regulation of axonogenesis
HER2 / DF	SYNGR2	Synaptogyrin-2	SNG2_HUMAN	O43760	O43760	O43760	2.08263	4.23e-10	2.08263	1.41e-10	56	4	323.578	4.23578	HER2	DF	integral component of membrane,synaptic vesicle membrane,neuromuscular junction,extracellular exosome
Meta / DF	AARS	Alanine--tRNA ligase, cytoplasmic	SYAC_HUMAN	P49588	P49588	P49588	2.03477	4.28e-10	2.03477	1.12e-10	1036	60	309.757	4.09757	Meta	DF	cytoplasm,cytosol,membrane,extracellular exosome,mitochondrion	tRNA binding,aminoacyl-tRNA editing activity,alanine-tRNA ligase activity,ATP binding,zinc ion binding,amino acid binding	hair follicle development,tRNA modification,tRNA aminoacylation for protein translation,alanyl-tRNA aminoacylation,regulation of translational fidelity,protein folding,tRNA processing,cerebellar Purkinje cell layer development,endoplasmic reticulum unfolded protein response,response to amino acid,negative regulation of neuron apoptotic process,neuromuscular process controlling balance
TN / DF	DDX19A	ATP-dependent RNA helicase DDX19A	DD19A_HUMAN	Q9NUU7	Q9NUU7	Q9NUU7	1.99383	4.3e-10	1.99383	1.43e-10	308	30	298.293	3.98293	TN	DF	nucleus,nuclear pore,cytoplasm,membrane,nuclear membrane	molecular_function,RNA binding,ATP-dependent RNA helicase activity,protein binding,ATP binding	mRNA export from nucleus,biological_process,RNA secondary structure unwinding,protein transport
HER2 / DF	GPD2	Glycerol-3-phosphate dehydrogenase, mitochondrial	GPDM_HUMAN	P43304	P43304	P43304	2.13281	4.32e-10	2.13281	1.44e-10	616	45	338.571	4.38571	HER2	DF	mitochondrial inner membrane,glycerol-3-phosphate dehydrogenase complex	glycerol-3-phosphate dehydrogenase activity,calcium ion binding,sn-glycerol-3-phosphate:ubiquinone-8 oxidoreductase activity	glycerol-3-phosphate metabolic process,gluconeogenesis,glycerol catabolic process,multicellular organism growth,camera-type eye development,cellular lipid metabolic process,oxidation-reduction process
Meta / DF	EPCAM	Epithelial cell adhesion molecule	EPCAM_HUMAN	P16422	P16422	P16422	-1.18967	4.34e-10	1.18967	1.14e-10	126	12	-56.1597	0.438403	Meta	DF	plasma membrane,integral component of plasma membrane,bicellular tight junction,cell surface,basolateral plasma membrane,apical plasma membrane,lateral plasma membrane,extracellular exosome	protein binding,protein complex binding,cadherin binding involved in cell-cell adhesion	ureteric bud development,positive regulation of cell proliferation,signal transduction involved in regulation of gene expression,negative regulation of apoptotic process,positive regulation of transcription from RNA polymerase II promoter,stem cell differentiation,cell-cell adhesion,negative regulation of cell-cell adhesion mediated by cadherin,positive regulation of cell motility,positive regulation of stem cell proliferation
TN / DF	HIVEP2	Transcription factor HIVEP2	ZEP2_HUMAN	P31629	P31629	P31629	-2.73248	4.35e-10	2.73248	1.45e-10	126	21	-84.9533	0.150467	TN	DF	nucleus,nucleoplasm	DNA binding,transcription factor activity, sequence-specific DNA binding,sequence-specific DNA binding,transcription regulatory region DNA binding,metal ion binding	regulation of transcription, DNA-templated,transcription from RNA polymerase II promoter,signal transduction,multicellular organism development
HER2 / DF	SYNCRIP	Heterogeneous nuclear ribonucleoprotein Q	HNRPQ_HUMAN	O60506	O60506	O60506	0.965468	4.41e-10	0.965468	1.47e-10	700	48	95.2697	1.9527	HER2	DF	nucleus,nucleoplasm,endoplasmic reticulum,membrane,intracellular ribonucleoprotein complex,CRD-mediated mRNA stability complex,catalytic step 2 spliceosome,histone pre-mRNA 3'end processing complex,GAIT complex	nucleotide binding,RNA binding,poly(A) binding,poly(A) RNA binding	mRNA splicing, via spliceosome,osteoblast differentiation,RNA processing,RNA splicing,viral process,negative regulation of translation,CRD-mediated mRNA stabilization,cellular response to interferon-gamma
TP / DF	SARG	Specifically androgen-regulated gene protein	SARG_HUMAN	Q9BW04	Q9BW04	Q9BW04	-0.91917	4.42e-10	0.91917	9.27e-11	168	11	-47.1187	0.528813	TP	DF	cytoplasm,extracellular exosome	molecular_function,protein binding	biological_process
HER2 / DF	PLIN3	Perilipin-3	PLIN3_HUMAN	O60664	O60664	O60664	1.80862	4.43e-10	1.80862	1.48e-10	602	35	250.306	3.50306	HER2	DF	cytoplasm,endosome,Golgi apparatus,lipid particle,cytosol,cell-cell adherens junction,endosome membrane,membrane,transport vesicle,intracellular membrane-bounded organelle	protein binding,cadherin binding involved in cell-cell adhesion	vesicle-mediated transport,cell-cell adhesion
TP / DF	RBM39	RNA-binding protein 39	RBM39_HUMAN	Q14498	Q14498	Q14498	1.69363	4.43e-10	1.69363	9.3e-11	322	24	223.469	3.23469	TP	DF	nucleoplasm,microtubule organizing center,microtubule cytoskeleton,nuclear speck	nucleotide binding,protein binding,poly(A) RNA binding	transcription, DNA-templated,regulation of transcription, DNA-templated,RNA processing,mRNA processing,RNA splicing
HER2 / DF	FKBP11	Peptidyl-prolyl cis-trans isomerase FKBP11	FKB11_HUMAN	Q9NYL4	Q9NYL4	Q9NYL4	2.56216	4.44e-10	2.56216	1.49e-10	56	5	490.59	5.9059	HER2	DF	endoplasmic reticulum membrane,membrane,integral component of membrane	peptidyl-prolyl cis-trans isomerase activity,FK506 binding	protein peptidyl-prolyl isomerization,chaperone-mediated protein folding
TP / DF	LIMCH1	LIM and calponin homology domains-containing protein 1	LIMC1_HUMAN	Q9UPQ0	Q9UPQ0	Q9UPQ0	-4.69185	4.46e-10	4.69185	9.38e-11	266	32	-96.1309	0.0386912	TP	DF		actin binding,zinc ion binding	actomyosin structure organization
TP / DF	AP2A1	AP-2 complex subunit alpha-1	AP2A1_HUMAN	O95782	O95782	O95782	1.43947	4.46e-10	1.43947	9.42e-11	602	47	171.221	2.71221	TP	DF	cytosol,plasma membrane,membrane,basolateral plasma membrane,apical plasma membrane,AP-2 adaptor complex,clathrin coat of trans-Golgi network vesicle,endocytic vesicle membrane,clathrin-coated endocytic vesicle membrane,filopodium tip,endolysosome membrane	protein binding,protein C-terminus binding,protein transporter activity,protein kinase binding,protein complex binding,clathrin adaptor activity	intracellular protein transport,Golgi to endosome transport,endocytosis,microtubule-based movement,antigen processing and presentation of exogenous peptide antigen via MHC class II,negative regulation of epidermal growth factor receptor signaling pathway,ephrin receptor signaling pathway,regulation of defense response to virus by virus,Wnt signaling pathway, planar cell polarity pathway,clathrin-dependent endocytosis,negative regulation of hyaluronan biosynthetic process
ERPR / DF	GBP1	Interferon-induced guanylate-binding protein 1	GBP1_HUMAN	P32455	P32455	P32455	2.13703	4.48e-10	2.13703	1.25e-10	112	9	339.854	4.39854	ERPR	DF	Golgi membrane,extracellular region,cytosol,plasma membrane	actin binding,GTPase activity,protein binding,GTP binding,enzyme binding,cytokine binding,spectrin binding,identical protein binding,Hsp90 protein binding	regulation of calcium-mediated signaling,negative regulation of T cell receptor signaling pathway,defense response to virus,interferon-gamma-mediated signaling pathway,negative regulation of ERK1 and ERK2 cascade,negative regulation of substrate adhesion-dependent cell spreading,negative regulation of interleukin-2 secretion,regulation of protein localization to plasma membrane,negative regulation of protein localization to plasma membrane
TP / DF	NAV1	Neuron navigator 1	NAV1_HUMAN	Q8NEY1	Q8NEY1	Q8NEY1	-1.28422	4.49e-10	1.28422	9.51e-11	364	65	-58.9407	0.410593	TP	DF	cytoplasm,microtubule		microtubule bundle formation,neuron migration
ERPR / DF	COQ9	Ubiquinone biosynthesis protein COQ9, mitochondrial	COQ9_HUMAN	O75208	O75208	O75208	-2.49678	4.5e-10	2.49678	1.26e-10	154	12	-82.2829	0.177171	ERPR	DF	mitochondrion,mitochondrial inner membrane	protein binding,lipid binding,protein homodimerization activity	mitochondrial electron transport, NADH to ubiquinone,ubiquinone biosynthetic process
HER2 / DF	EXOC8	Exocyst complex component 8	EXOC8_HUMAN	Q8IYI6	Q8IYI6	Q8IYI6	-2.05765	4.51e-10	2.05765	1.52e-10	252	20	-75.9792	0.240208	HER2	DF	exocyst,cytoplasm,late endosome,cytosol,plasma membrane,membrane,growth cone	protein binding,Ral GTPase binding	exocyst assembly,endosome organization,protein transport,regulation of macroautophagy,extracellular matrix disassembly,exocyst localization
HER2 / DF	LSM6	U6 snRNA-associated Sm-like protein LSm6	LSM6_HUMAN	P62312	P62312	P62312	1.08208	4.52e-10	1.08208	1.52e-10	56	4	111.708	2.11708	HER2	DF	cytoplasmic mRNA processing body,nucleoplasm,spliceosomal complex,U6 snRNP,nucleolus,small nucleolar ribonucleoprotein complex,cytosol,small nuclear ribonucleoprotein complex,U4/U6 x U5 tri-snRNP complex,extracellular exosome	RNA binding,protein binding,poly(A) RNA binding	mRNA splicing, via spliceosome,tRNA processing,RNA splicing,maturation of SSU-rRNA,exonucleolytic nuclear-transcribed mRNA catabolic process involved in deadenylation-dependent decay
Meta / DF	LBR	Lamin-B receptor	LBR_HUMAN	Q14739	Q14739	Q14739	-1.03159	4.52e-10	1.03159	1.19e-10	210	21	-51.0829	0.489171	Meta	DF	nuclear envelope,integral component of nuclear inner membrane,membrane,integral component of membrane,nuclear membrane,integral component of endoplasmic reticulum membrane	DNA binding,protein binding,lamin binding,oxidoreductase activity, acting on the CH-CH group of donors,poly(A) RNA binding,delta14-sterol reductase activity,chromo shadow domain binding	cholesterol biosynthetic process,sterol biosynthetic process,oxidation-reduction process
TP / DF	ATP6V1E1	V-type proton ATPase subunit E 1	VATE1_HUMAN	P36543	P36543	P36543	1.13873	4.52e-10	1.13873	9.59e-11	182	15	120.187	2.20187	TP	DF	mitochondrion,lysosomal membrane,endosome,cytosol,microvillus,apical plasma membrane,proton-transporting two-sector ATPase complex,proton-transporting two-sector ATPase complex, catalytic domain,extracellular exosome	protein binding,hydrogen-exporting ATPase activity, phosphorylative mechanism,proton-transporting ATPase activity, rotational mechanism,ATPase binding	insulin receptor signaling pathway,ATP hydrolysis coupled proton transport,proton transport,regulation of macroautophagy,transferrin transport,ion transmembrane transport,phagosome acidification
ERPR / DF	PSMC3	26S protease regulatory subunit 6A	PRS6A_HUMAN	P17980	P17980	P17980	1.3713	4.54e-10	1.3713	1.27e-10	588	35	158.704	2.58704	ERPR	DF	proteasome complex,cytoplasmic mRNA processing body,nucleus,nucleoplasm,cytosol,proteasome regulatory particle, base subcomplex,membrane,proteasome accessory complex,nuclear proteasome complex,cytosolic proteasome complex	transcription coactivator activity,transcription corepressor activity,protein binding,ATP binding,ATPase activity,TBP-class protein binding,proteasome-activating ATPase activity	MAPK cascade,protein polyubiquitination,blastocyst development,stimulatory C-type lectin receptor signaling pathway,antigen processing and presentation of exogenous peptide antigen via MHC class I, TAP-dependent,regulation of cellular amino acid metabolic process,viral process,ER-associated ubiquitin-dependent protein catabolic process,anaphase-promoting complex-dependent catabolic process,tumor necrosis factor-mediated signaling pathway,NIK/NF-kappaB signaling,Fc-epsilon receptor signaling pathway,proteasome-mediated ubiquitin-dependent protein catabolic process,regulation of mRNA stability,positive regulation of RNA polymerase II transcriptional preinitiation complex assembly,T cell receptor signaling pathway,negative regulation of ubiquitin-protein ligase activity involved in mitotic cell cycle,positive regulation of ubiquitin-protein ligase activity involved in regulation of mitotic cell cycle transition,Wnt signaling pathway, planar cell polarity pathway,negative regulation of canonical Wnt signaling pathway,positive regulation of canonical Wnt signaling pathway,positive regulation of proteasomal protein catabolic process,negative regulation of nucleic acid-templated transcription
TN / DF	GIT2	ARF GTPase-activating protein GIT2	GIT2_HUMAN	Q14161	Q14161	Q14161	-2.19955	4.56e-10	2.19955	1.52e-10	182	18	-78.2294	0.217706	TN	DF	nucleoplasm,focal adhesion	GTPase activator activity,protein binding,protein complex binding,metal ion binding	regulation of G-protein coupled receptor protein signaling pathway,positive regulation of GTPase activity,behavioral response to pain
TN / DF	GMPS	GMP synthase [glutamine-hydrolyzing]	GUAA_HUMAN	P49915	P49915	P49915	2.44058	4.59e-10	2.44058	1.53e-10	672	55	442.86	5.4286	TN	DF	cytoplasm,cytosol	GMP synthase activity,GMP synthase (glutamine-hydrolyzing) activity,ATP binding,pyrophosphatase activity	GMP biosynthetic process,glutamine metabolic process,purine nucleobase biosynthetic process,purine ribonucleoside monophosphate biosynthetic process
ERPR / DF	METAP2	Methionine aminopeptidase 2	MAP2_HUMAN	P50579	P50579	P50579	-2.53977	4.61e-10	2.53977	1.3e-10	294	24	-82.803	0.17197	ERPR	DF	cytoplasm,cytosol,plasma membrane	aminopeptidase activity,metalloexopeptidase activity,poly(A) RNA binding,metal ion binding,metalloaminopeptidase activity	protein processing,peptidyl-methionine modification,regulation of rhodopsin mediated signaling pathway,N-terminal protein amino acid modification,protein initiator methionine removal
HER2 / DF	DARS	Aspartate--tRNA ligase, cytoplasmic	SYDC_HUMAN	P14868	P14868	P14868	1.46076	4.64e-10	1.46076	1.56e-10	630	43	175.253	2.75253	HER2	DF	cytoplasm,cytosol,membrane,extracellular exosome	aminoacylase activity,aspartate-tRNA ligase activity,protein binding,ATP binding,poly(A) RNA binding	translation,tRNA aminoacylation for protein translation,aspartyl-tRNA aminoacylation,protein complex assembly
TN / DF	TTLL12	Tubulin--tyrosine ligase-like protein 12	TTL12_HUMAN	Q14166	Q14166	Q14166	2.81643	4.69e-10	2.81643	1.57e-10	532	34	604.416	7.04416	TN	DF		ATP binding	cellular protein modification process
TP / DF	GSTM3	Glutathione S-transferase Mu 3	GSTM3_HUMAN	P21266	P21266	P21266	1.00538	4.7e-10	1.00538	1e-10	280	18	100.747	2.00747	TP	DF	nucleus,cytoplasm,cytosol,sperm fibrous sheath,extracellular exosome	glutathione transferase activity,enzyme binding,identical protein binding,protein homodimerization activity,glutathione binding	glutathione metabolic process,establishment of blood-nerve barrier,nitrobenzene metabolic process,xenobiotic catabolic process,response to estrogen,cellular detoxification of nitrogen compound,glutathione derivative biosynthetic process
TN / DF	IGJ	Immunoglobulin J chain	IGJ_HUMAN	P01591	P01591	P01591	-4.11305	4.72e-10	4.11305	1.58e-10	112	7	-94.221	0.0577896	TN	DF	extracellular region,extracellular space,extracellular exosome,monomeric IgA immunoglobulin complex,dimeric IgA immunoglobulin complex,secretory IgA immunoglobulin complex,secretory dimeric IgA immunoglobulin complex,pentameric IgM immunoglobulin complex,blood microparticle,hexameric IgM immunoglobulin complex	antigen binding,IgA binding,protein homodimerization activity,single-stranded DNA binding,phosphatidylcholine binding,immunoglobulin receptor binding,peptidoglycan binding	retina homeostasis,adaptive immune response,glomerular filtration,receptor-mediated endocytosis,immune response,antibacterial humoral response,positive regulation of protein oligomerization,innate immune response,positive regulation of respiratory burst
HER2 / DF	TMEM33	Transmembrane protein 33	TMM33_HUMAN	P57088	P57088	P57088	1.56715	4.81e-10	1.56715	1.63e-10	70	8	196.318	2.96318	HER2	DF	nuclear envelope,nuclear pore,endoplasmic reticulum,endoplasmic reticulum membrane,integral component of endoplasmic reticulum membrane,melanosome,extracellular exosome	protein binding,structural constituent of nuclear pore	biological_process,cellular protein localization,response to endoplasmic reticulum stress,nuclear pore complex assembly,regulation of endoplasmic reticulum tubular network organization,positive regulation of IRE1-mediated unfolded protein response,positive regulation of PERK-mediated unfolded protein response
HER2 / DF	ME2	NAD-dependent malic enzyme, mitochondrial	MAOM_HUMAN	P23368	P23368	P23368	2.17207	4.82e-10	2.17207	1.63e-10	574	33	350.67	4.5067	HER2	DF	mitochondrion,mitochondrial matrix,intracellular membrane-bounded organelle	malic enzyme activity,malate dehydrogenase (decarboxylating) (NAD+) activity,oxaloacetate decarboxylase activity,electron carrier activity,metal ion binding,NAD binding	malate metabolic process,oxidation-reduction process,regulation of NADP metabolic process
Meta / DF	MMRN2	Multimerin-2	MMRN2_HUMAN	Q9H8L6	Q9H8L6	Q9H8L6	-1.63831	4.84e-10	1.63831	1.27e-10	168	14	-67.8768	0.321232	Meta	DF	basement membrane,extracellular space,extracellular matrix,extracellular exosome	protein binding	angiogenesis,negative regulation of vascular endothelial growth factor receptor signaling pathway,negative regulation of cell migration involved in sprouting angiogenesis
TN / DF	NME1	Nucleoside diphosphate kinase A	NDKA_HUMAN	P15531	P15531	P15531	2.37592	4.89e-10	2.37592	1.65e-10	182	9	419.065	5.19065	TN	DF	nucleus,cytoplasm,mitochondrial outer membrane,centrosome,cytosol,intermediate filament,membrane,ruffle membrane,perinuclear region of cytoplasm,extracellular exosome	magnesium ion binding,RNA polymerase II regulatory region sequence-specific DNA binding,single-stranded DNA binding,deoxyribonuclease activity,nucleoside diphosphate kinase activity,protein binding,ATP binding,GTP binding,intermediate filament binding,protein kinase binding,identical protein binding,gamma-tubulin binding,ribosomal small subunit binding,poly(A) RNA binding	negative regulation of myeloid leukocyte differentiation,purine nucleotide metabolic process,nucleoside diphosphate phosphorylation,GTP biosynthetic process,pyrimidine nucleotide metabolic process,UTP biosynthetic process,CTP biosynthetic process,DNA metabolic process,endocytosis,negative regulation of cell proliferation,nucleoside triphosphate biosynthetic process,negative regulation of gene expression,positive regulation of neuron projection development,response to amine,nucleobase-containing small molecule interconversion,hippocampus development,response to testosterone,cellular response to drug,regulation of apoptotic process,positive regulation of DNA binding,positive regulation of epithelial cell proliferation,response to cAMP,cellular response to glucose stimulus,cellular response to fatty acid
HER2 / DF	KRT6B	Keratin, type II cytoskeletal 6B	K2C6B_HUMAN	P04259	P04259	P04259	-4.49109	4.99e-10	4.49109	1.69e-10	56	5	-95.5532	0.0444679	HER2	DF	keratin filament,extracellular exosome	structural constituent of cytoskeleton,protein binding	cytoskeleton organization,ectoderm development
HER2 / DF	GLYAT	Glycine N-acyltransferase	GLYAT_HUMAN	Q6IB77	Q6IB77	Q6IB77	-4.31391	5.02e-10	4.31391	1.71e-10	112	14	-94.9721	0.0502786	HER2	DF	mitochondrion,mitochondrial matrix,extracellular exosome	transferase activity, transferring acyl groups,glycine N-acyltransferase activity,glycine N-benzoyltransferase activity	glycine metabolic process,acyl-CoA metabolic process,xenobiotic metabolic process,response to toxic substance,monocarboxylic acid metabolic process
TN / DF	RPL4	60S ribosomal protein L4	RL4_HUMAN	P36578	P36578	P36578	1.16517	5.06e-10	1.16517	1.71e-10	448	42	124.259	2.24259	TN	DF	nucleus,nucleolus,cytoplasm,cytosol,focal adhesion,membrane,cytosolic large ribosomal subunit,intracellular ribonucleoprotein complex,extracellular exosome	RNA binding,structural constituent of ribosome,protein binding,poly(A) RNA binding	nuclear-transcribed mRNA catabolic process, nonsense-mediated decay,rRNA processing,translation,translational initiation,SRP-dependent cotranslational protein targeting to membrane,viral transcription
HER2 / DF	CDSN	Corneodesmosin	CDSN_HUMAN	Q15517	Q15517	Q15517	-6.09885	5.08e-10	6.09885	1.73e-10	28	2	-98.541	0.0145902	HER2	DF	cornified envelope,cell-cell junction,desmosome,extracellular exosome	protein homodimerization activity	cell adhesion,epidermis development,single organismal cell-cell adhesion,keratinocyte differentiation,skin morphogenesis
HER2 / DF	IRAK1	Interleukin-1 receptor-associated kinase 1	IRAK1_HUMAN	P51617	P51617	P51617	-1.91917	5.19e-10	1.91917	1.78e-10	196	19	-73.5593	0.264407	HER2	DF	nucleus,cytoplasm,lipid particle,cytosol,plasma membrane,endosome membrane,interleukin-1 receptor complex	protein kinase activity,protein serine/threonine kinase activity,NF-kappaB-inducing kinase activity,protein binding,ATP binding,kinase activity,heat shock protein binding,protein homodimerization activity,protein heterodimerization activity	activation of MAPK activity,regulation of cytokine-mediated signaling pathway,toll-like receptor signaling pathway,MyD88-dependent toll-like receptor signaling pathway,protein phosphorylation,signal transduction,transmembrane receptor protein serine/threonine kinase signaling pathway,activation of NF-kappaB-inducing kinase activity,JNK cascade,aging,lipopolysaccharide-mediated signaling pathway,negative regulation of NF-kappaB transcription factor activity,positive regulation of type I interferon production,response to lipopolysaccharide,toll-like receptor 2 signaling pathway,toll-like receptor 4 signaling pathway,toll-like receptor 9 signaling pathway,cellular response to heat,negative regulation of apoptotic process,positive regulation of I-kappaB kinase/NF-kappaB signaling,positive regulation of MAP kinase activity,innate immune response,positive regulation of transcription, DNA-templated,protein autophosphorylation,positive regulation of smooth muscle cell proliferation,positive regulation of NF-kappaB transcription factor activity,protein oligomerization,nucleotide-binding oligomerization domain containing signaling pathway,interleukin-1-mediated signaling pathway,response to interleukin-1,cellular response to hypoxia
TP / DF	GMPPA	Mannose-1-phosphate guanyltransferase alpha	GMPPA_HUMAN	Q96IJ6	Q96IJ6	Q96IJ6	1.35784	5.23e-10	1.35784	1.12e-10	224	18	156.302	2.56302	TP	DF	cytoplasm,extracellular exosome	protein binding,nucleotidyltransferase activity	biosynthetic process
TP / DF	PABPC1	Polyadenylate-binding protein 1	PABP1_HUMAN	P11940	P11940	P11940	1.66324	5.45e-10	1.66324	1.18e-10	770	44	216.727	3.16727	TP	DF	nucleus,cytoplasm,cytosol,focal adhesion,cytoplasmic stress granule,membrane,intracellular ribonucleoprotein complex,cytoplasmic ribonucleoprotein granule,extracellular exosome,catalytic step 2 spliceosome	nucleotide binding,mRNA 3'-UTR binding,protein binding,protein C-terminus binding,poly(A) binding,poly(U) RNA binding,translation activator activity,poly(A) RNA binding	nuclear-transcribed mRNA catabolic process, nonsense-mediated decay,nuclear-transcribed mRNA poly(A) tail shortening,mRNA splicing, via spliceosome,mRNA polyadenylation,translational initiation,gene silencing by RNA,regulation of mRNA stability,positive regulation of viral genome replication,positive regulation of translation,mRNA stabilization,positive regulation of nuclear-transcribed mRNA poly(A) tail shortening,positive regulation of nuclear-transcribed mRNA catabolic process, deadenylation-dependent decay,negative regulation of nuclear-transcribed mRNA catabolic process, nonsense-mediated decay
Meta / DF	LEPRE1	Prolyl 3-hydroxylase 1	P3H1_HUMAN	Q32P28	Q32P28	Q32P28	2.18337	5.45e-10	2.18337	1.44e-10	322	28	354.214	4.54214	Meta	DF	proteinaceous extracellular matrix,endoplasmic reticulum,endoplasmic reticulum lumen,membrane,macromolecular complex,extracellular exosome	molecular_function,iron ion binding,procollagen-proline 3-dioxygenase activity,L-ascorbic acid binding,protein complex binding,collagen binding	protein folding,negative regulation of cell proliferation,protein hydroxylation,peptidyl-proline hydroxylation,collagen metabolic process,regulation of protein secretion,protein stabilization,oxidation-reduction process,bone development,chaperone-mediated protein folding,negative regulation of post-translational protein modification
TP / DF	LOXL2	Lysyl oxidase homolog 2	LOXL2_HUMAN	Q9Y4K0	Q9Y4K0	Q9Y4K0	-1.22366	5.48e-10	1.22366	1.18e-10	140	16	-57.1806	0.428194	TP	DF	basement membrane,extracellular space,nucleus,nucleoplasm,chromosome,membrane,extracellular matrix	chromatin binding,transcription corepressor activity,protein-lysine 6-oxidase activity,scavenger receptor activity,copper ion binding,protein binding,electron carrier activity,methylated histone binding,oligosaccharide binding	response to hypoxia,epithelial to mesenchymal transition,endothelial cell proliferation,sprouting angiogenesis,transcription, DNA-templated,cellular protein modification process,receptor-mediated endocytosis,cell adhesion,aging,histone modification,protein deamination,collagen fibril organization,positive regulation of chondrocyte differentiation,endothelial cell migration,negative regulation of transcription, DNA-templated,response to copper ion,oxidation-reduction process
TN / DF	RPRD1B	Regulation of nuclear pre-mRNA domain-containing protein 1B	RPR1B_HUMAN	Q9NQG5	Q9NQG5	Q9NQG5	1.74308	5.5e-10	1.74308	1.86e-10	196	12	234.749	3.34749	TN	DF	nucleus,nucleoplasm,cytoplasm,centrosome,DNA-directed RNA polymerase II, holoenzyme	RNA polymerase II core binding,protein binding	positive regulation of cell proliferation,regulation of cell cycle process,snRNA transcription from RNA polymerase II promoter,positive regulation of transcription from RNA polymerase II promoter,dephosphorylation of RNA polymerase II C-terminal domain
TN / DF	STMN1	Stathmin	STMN1_HUMAN	P16949	P16949	P16949	3.05799	5.51e-10	3.05799	1.87e-10	196	18	732.809	8.32809	TN	DF	intracellular,cytoplasm,cytosol,microtubule,membrane,neuron projection,extracellular exosome	signal transducer activity,tubulin binding	mitotic cytokinesis,microtubule depolymerization,mitotic spindle organization,signal transduction,axonogenesis,brain development,response to virus,negative regulation of microtubule polymerization,neuron projection development,intracellular signal transduction,positive regulation of cellular component movement,regulation of cytoskeleton organization
TP / DF	MMP8	Neutrophil collagenase	MMP8_HUMAN	P22894	P22894	P22894	-0.924573	5.64e-10	0.924573	1.22e-10	154	15	-47.3164	0.526836	TP	DF	extracellular region,proteinaceous extracellular matrix,extracellular space	metalloendopeptidase activity,serine-type endopeptidase activity,calcium ion binding,zinc ion binding	proteolysis,extracellular matrix disassembly,collagen catabolic process,endodermal cell differentiation
ERPR / DF	DDB1	DNA damage-binding protein 1	DDB1_HUMAN	Q16531	Q16531	Q16531	1.42195	5.66e-10	1.42195	1.6e-10	826	70	167.947	2.67947	ERPR	DF	nuclear chromosome, telomeric region,extracellular space,nucleus,nucleoplasm,cytoplasm,Cul4A-RING E3 ubiquitin ligase complex,Cul4B-RING E3 ubiquitin ligase complex,extracellular exosome,Cul4-RING E3 ubiquitin ligase complex	DNA binding,protein binding,damaged DNA binding	nucleotide-excision repair, DNA damage recognition,nucleotide-excision repair, DNA duplex unwinding,DNA repair,transcription-coupled nucleotide-excision repair,nucleotide-excision repair,nucleotide-excision repair, preincision complex stabilization,nucleotide-excision repair, preincision complex assembly,nucleotide-excision repair, DNA incision, 3'-to lesion,nucleotide-excision repair, DNA incision, 5'-to lesion,viral process,Wnt signaling pathway,nucleotide-excision repair, DNA incision,histone H2A monoubiquitination,DNA damage response, detection of DNA damage,protein ubiquitination involved in ubiquitin-dependent protein catabolic process,negative regulation of apoptotic process,proteasome-mediated ubiquitin-dependent protein catabolic process,positive regulation of viral genome replication,positive regulation by virus of viral protein levels in host cell,interaction with symbiont,global genome nucleotide-excision repair,UV-damage excision repair,regulation of mitotic cell cycle phase transition,positive regulation of viral release from host cell
TN / DF	PRPF6	Pre-mRNA-processing factor 6	PRP6_HUMAN	O94906	O94906	O94906	1.73144	5.69e-10	1.73144	1.93e-10	546	43	232.058	3.32058	TN	DF	nucleus,nucleoplasm,spliceosomal complex,U5 snRNP,membrane,nuclear speck,U4/U6 x U5 tri-snRNP complex,catalytic step 2 spliceosome	transcription coactivator activity,RNA binding,protein binding,ribonucleoprotein complex binding,poly(A) RNA binding,androgen receptor binding	spliceosomal tri-snRNP complex assembly,spliceosomal complex assembly,RNA splicing, via transesterification reactions,mRNA splicing, via spliceosome,RNA localization,RNA splicing,positive regulation of transcription from RNA polymerase II promoter
TP / DF	PTGES2	Prostaglandin E synthase 2	PGES2_HUMAN	Q9H7Z7	Q9H7Z7	Q9H7Z7	1.19564	5.73e-10	1.19564	1.24e-10	280	22	129.046	2.29046	TP	DF	Golgi membrane,nucleus,mitochondrion,cytosol,integral component of membrane,perinuclear region of cytoplasm	DNA binding,electron carrier activity,protein disulfide oxidoreductase activity,lyase activity,heme binding,glutathione binding,prostaglandin-E synthase activity	prostaglandin biosynthetic process,cell redox homeostasis,positive regulation of transcription, DNA-templated,secretion,oxidation-reduction process
ERPR / DF	UTP6	U3 small nucleolar RNA-associated protein 6 homolog	UTP6_HUMAN	Q9NYH9	Q9NYH9	Q9NYH9	-1.79625	5.73e-10	1.79625	1.62e-10	126	18	-71.2079	0.287921	ERPR	DF	nucleoplasm,nucleolus,small-subunit processome,Pwp2p-containing subcomplex of 90S preribosome	snoRNA binding	maturation of SSU-rRNA from tricistronic rRNA transcript (SSU-rRNA, 5.8S rRNA, LSU-rRNA),rRNA processing
TN / DF	RPL5	60S ribosomal protein L5	RL5_HUMAN	P46777	P46777	P46777	1.0607	5.74e-10	1.0607	1.95e-10	392	27	108.595	2.08595	TN	DF	nucleus,nucleolus,cytoplasm,cytosol,focal adhesion,membrane,cytosolic large ribosomal subunit,intracellular ribonucleoprotein complex,extracellular exosome	RNA binding,structural constituent of ribosome,protein binding,5S rRNA binding,poly(A) RNA binding	ribosomal large subunit assembly,nuclear-transcribed mRNA catabolic process, nonsense-mediated decay,rRNA processing,translation,translational initiation,SRP-dependent cotranslational protein targeting to membrane,viral transcription,ribosomal large subunit biogenesis
Meta / DF	TSTA3	GDP-L-fucose synthase	FCL_HUMAN	Q13630	Q13630	Q13630	1.84164	5.76e-10	1.84164	1.52e-10	182	16	258.417	3.58417	Meta	DF	cytoplasm,cytosol,extracellular exosome	electron carrier activity,isomerase activity,GDP-4-dehydro-D-rhamnose reductase activity,GDP-L-fucose synthase activity,coenzyme binding	leukocyte cell-cell adhesion,GDP-mannose metabolic process,cytolysis,'de novo' GDP-L-fucose biosynthetic process,oxidation-reduction process
HER2 / DF	HIST1H1B	Histone H1.5	H15_HUMAN	P16401	P16401	P16401	2.12761	5.83e-10	2.12761	2e-10	154	13	336.993	4.36993	HER2	DF	nucleosome,nuclear chromatin,nuclear heterochromatin,extracellular exosome	chromatin DNA binding,histone deacetylase binding,poly(A) RNA binding	negative regulation of transcription from RNA polymerase II promoter,chromatin organization,nucleosome assembly,positive regulation of cell growth,protein stabilization,positive regulation of histone H3-K9 methylation,establishment of protein localization to chromatin
ERPR / DF	PC	Pyruvate carboxylase, mitochondrial	PYC_HUMAN	P11498	P11498	P11498	-1.62263	5.88e-10	1.62263	1.67e-10	1134	76	-67.5257	0.324743	ERPR	DF	cytoplasm,mitochondrion,mitochondrial matrix,cytosol	DNA binding,biotin carboxylase activity,pyruvate carboxylase activity,protein binding,ATP binding,biotin binding,metal ion binding	pyruvate metabolic process,gluconeogenesis,lipid metabolic process,biotin metabolic process,negative regulation of gene expression,viral RNA genome packaging,positive regulation by host of viral release from host cell,positive regulation by host of viral process
TP / DF	HEATR1	HEAT repeat-containing protein 1	HEAT1_HUMAN	Q9H583	Q9H583	Q9H583	-1.0732	5.91e-10	1.0732	1.29e-10	616	75	-52.4737	0.475263	TP	DF	nucleus,nucleoplasm,nucleolus,mitochondrion,membrane,90S preribosome,small-subunit processome,t-UTP complex	snoRNA binding,poly(A) RNA binding	maturation of SSU-rRNA from tricistronic rRNA transcript (SSU-rRNA, 5.8S rRNA, LSU-rRNA),rRNA processing,positive regulation of transcription from RNA polymerase I promoter
HER2 / DF	CA4	Carbonic anhydrase 4	CAH4_HUMAN	P22748	P22748	P22748	-2.98781	5.97e-10	2.98781	2.06e-10	56	6	-87.3939	0.126061	HER2	DF	rough endoplasmic reticulum,endoplasmic reticulum-Golgi intermediate compartment,Golgi apparatus,trans-Golgi network,plasma membrane,cell surface,membrane,apical plasma membrane,transport vesicle membrane,secretory granule membrane,anchored component of external side of plasma membrane,brush border membrane,perinuclear region of cytoplasm,extracellular exosome,basolateral plasma membrane	carbonate dehydratase activity,protein binding,zinc ion binding	one-carbon metabolic process,bicarbonate transport
TN / DF	SUGP2	SURP and G-patch domain-containing protein 2	SUGP2_HUMAN	Q8IX01	Q8IX01	Q8IX01	-3.80169	6.04e-10	3.80169	2.06e-10	280	26	-92.829	0.0717097	TN	DF	nucleoplasm	poly(A) RNA binding	mRNA processing,RNA splicing
HER2 / DF	OXR1	Oxidation resistance protein 1	OXR1_HUMAN	Q8N573	Q8N573	Q8N573	-1.00185	6.18e-10	1.00185	2.13e-10	294	33	-50.064	0.49936	HER2	DF	cellular_component,nucleolus,mitochondrion	molecular_function,oxidoreductase activity	response to oxidative stress,adult walking behavior,negative regulation of neuron apoptotic process,oxidation-reduction process,cellular response to hydroperoxide
HER2 / DF	PADI2	Protein-arginine deiminase type-2	PADI2_HUMAN	Q9Y2J8	Q9Y2J8	Q9Y2J8	2.01959	6.19e-10	2.01959	2.14e-10	350	24	305.468	4.05468	HER2	DF	cytoplasm,cytosol,transcriptionally active chromatin,extracellular exosome	protein-arginine deiminase activity,calcium ion binding,estrogen receptor binding	chromatin organization,regulation of chromatin disassembly,protein citrullination,substantia nigra development,intracellular estrogen receptor signaling pathway,histone H3-R26 citrullination,chromatin-mediated maintenance of transcription,negative regulation of chemokine-mediated signaling pathway,negative regulation of lymphocyte chemotaxis
Meta / DF	PKP2	Plakophilin-2	PKP2_HUMAN	Q99959	Q99959	Q99959	-0.811689	6.24e-10	0.811689	1.65e-10	406	50	-43.0286	0.569714	Meta	DF	nucleus,nucleoplasm,intermediate filament,plasma membrane,cell-cell junction,adherens junction,cell-cell adherens junction,intercalated disc,integral component of membrane,cell junction,desmosome	molecular_function,protein kinase C binding,protein binding,sodium channel regulator activity,intermediate filament binding,protein complex scaffold,ion channel binding,alpha-catenin binding,cell adhesive protein binding involved in bundle of His cell-Purkinje myocyte communication,cadherin binding involved in cell-cell adhesion	desmosome assembly,heart development,negative regulation of cell proliferation,positive regulation of sodium ion transport,gap junction assembly,single organismal cell-cell adhesion,negative regulation of cell migration,adherens junction maintenance,intermediate filament bundle assembly,maintenance of animal organ identity,ventricular cardiac muscle tissue morphogenesis,lipid homeostasis,cardiac muscle cell action potential,cardiac muscle cell action potential involved in contraction,ventricular cardiac muscle cell action potential,cell-cell signaling involved in cardiac conduction,cell communication by electrical coupling involved in cardiac conduction,bundle of His cell-Purkinje myocyte adhesion involved in cell communication,regulation of heart rate by cardiac conduction,establishment of protein localization to plasma membrane,regulation of ventricular cardiac muscle cell action potential,regulation of bicellular tight junction assembly
ERPR / DF	ACOT1	Acyl-coenzyme A thioesterase 1	ACOT1_HUMAN	Q86TX2	Q86TX2	Q86TX2	-1.64692	6.3e-10	1.64692	1.79e-10	434	27	-68.0678	0.319322	ERPR	DF	cytosol	palmitoyl-CoA hydrolase activity,acyl-CoA hydrolase activity,carboxylic ester hydrolase activity	very long-chain fatty acid metabolic process,long-chain fatty acid metabolic process,acyl-CoA metabolic process,long-chain fatty-acyl-CoA biosynthetic process
HER2 / DF	SSR4	Translocon-associated protein subunit delta	SSRD_HUMAN	P51571	P51571	P51571	1.60072	6.3e-10	1.60072	2.18e-10	112	7	203.294	3.03294	HER2	DF	Sec61 translocon complex,integral component of membrane,extracellular exosome
TP / DF	DDX39A	ATP-dependent RNA helicase DDX39A	DX39A_HUMAN	O00148	O00148	O00148	1.2813	6.35e-10	1.2813	1.39e-10	462	28	143.058	2.43058	TP	DF	nucleus,nucleoplasm,spliceosomal complex,membrane,cytoplasm	ATP-dependent RNA helicase activity,protein binding,ATP binding,ATPase activity,poly(A) RNA binding	mRNA splicing, via spliceosome,termination of RNA polymerase II transcription,RNA export from nucleus,mRNA export from nucleus,cellular response to DNA damage stimulus,regulation of gene expression,RNA secondary structure unwinding,mRNA 3'-end processing
HER2 / DF	APOA1	Apolipoprotein A-I	APOA1_HUMAN	P02647	P02647	P02647	0.682029	6.38e-10	0.682029	2.21e-10	644	43	60.4395	1.60439	HER2	DF	extracellular region,extracellular space,nucleus,early endosome,endoplasmic reticulum lumen,cytosol,plasma membrane,cell surface,endocytic vesicle,cytoplasmic vesicle,very-low-density lipoprotein particle,high-density lipoprotein particle,discoidal high-density lipoprotein particle,spherical high-density lipoprotein particle,secretory granule lumen,chylomicron,extracellular exosome,endocytic vesicle lumen,blood microparticle,extracellular vesicle	beta-amyloid binding,protein binding,phospholipid binding,phospholipid transporter activity,high-density lipoprotein particle binding,cholesterol binding,cholesterol transporter activity,enzyme binding,phosphatidylcholine binding,apolipoprotein receptor binding,apolipoprotein A-I receptor binding,identical protein binding,chemorepellent activity,lipase inhibitor activity,phosphatidylcholine-sterol O-acyltransferase activator activity,high-density lipoprotein particle receptor binding	retinoid metabolic process,regulation of protein phosphorylation,endothelial cell proliferation,platelet degranulation,negative regulation of cytokine secretion involved in immune response,phospholipid metabolic process,phosphatidylcholine biosynthetic process,cholesterol biosynthetic process,receptor-mediated endocytosis,G-protein coupled receptor signaling pathway,integrin-mediated signaling pathway,response to nutrient,cholesterol metabolic process,glucocorticoid metabolic process,negative regulation of tumor necrosis factor-mediated signaling pathway,positive regulation of cholesterol esterification,positive regulation of triglyceride catabolic process,negative regulation of very-low-density lipoprotein particle remodeling,peripheral nervous system axon regeneration,protein oxidation,peptidyl-methionine modification,triglyceride catabolic process,lipid storage,regulation of intestinal cholesterol absorption,cholesterol transport,adrenal gland development,animal organ regeneration,neuron projection regeneration,regulation of Cdc42 protein signal transduction,cholesterol efflux,phospholipid efflux,negative regulation of heterotypic cell-cell adhesion,high-density lipoprotein particle remodeling,high-density lipoprotein particle assembly,high-density lipoprotein particle clearance,positive regulation of Rho protein signal transduction,lipoprotein metabolic process,lipoprotein biosynthetic process,response to drug,cholesterol homeostasis,blood vessel endothelial cell migration,response to estrogen,reverse cholesterol transport,cellular protein metabolic process,positive regulation of fatty acid biosynthetic process,negative regulation of interleukin-1 beta secretion,negative regulation of inflammatory response,protein stabilization,negative chemotaxis,positive regulation of lipoprotein lipase activity,vitamin transport,positive regulation of hydrolase activity,positive regulation of stress fiber assembly,transmembrane transport,phospholipid homeostasis,negative regulation of lipase activity,negative regulation of cell adhesion molecule production,negative regulation of response to cytokine stimulus,triglyceride homeostasis,cholesterol import,positive regulation of substrate adhesion-dependent cell spreading,transforming growth factor beta receptor signaling pathway,ERK1 and ERK2 cascade
ERPR / DF	PTGES3	Prostaglandin E synthase 3	TEBP_HUMAN	Q15185	Q15185	Q15185	1.26992	6.46e-10	1.26992	1.84e-10	168	13	141.148	2.41148	ERPR	DF	chromosome, telomeric region,nucleus,nucleoplasm,telomerase holoenzyme complex,cytoplasm,cytosol,extracellular exosome	telomerase activity,protein binding,prostaglandin-E synthase activity,unfolded protein binding	telomere maintenance,prostaglandin biosynthetic process,RNA-dependent DNA biosynthetic process,signal transduction,cyclooxygenase pathway,chaperone cofactor-dependent protein refolding,regulation of cellular response to heat
ERPR / DF	CDA	Cytidine deaminase	CDD_HUMAN	P32320	P32320	P32320	-1.6511	6.47e-10	1.6511	1.85e-10	112	8	-68.1603	0.318397	ERPR	DF	extracellular region,cytosol	nucleoside binding,cytidine deaminase activity,protein binding,zinc ion binding,protein homodimerization activity	cell surface receptor signaling pathway,pyrimidine-containing compound salvage,cytidine deamination,cytosine metabolic process,negative regulation of cell growth,pyrimidine nucleoside salvage,negative regulation of nucleotide metabolic process,protein homotetramerization
TN / DF	ETFDH	Electron transfer flavoprotein-ubiquinone oxidoreductase, mitochondrial	ETFD_HUMAN	Q16134	Q16134	Q16134	-1.1521	6.57e-10	1.1521	2.25e-10	210	22	-55.0029	0.449971	TN	DF	mitochondrial matrix,integral component of mitochondrial inner membrane,mitochondrial membrane	electron-transferring-flavoprotein dehydrogenase activity,electron carrier activity,oxidoreductase activity,oxidoreductase activity, oxidizing metal ions with flavin as acceptor,metal ion binding,quinone binding,ubiquinone binding,flavin adenine dinucleotide binding,4 iron, 4 sulfur cluster binding	response to oxidative stress,electron transport chain,respiratory electron transport chain,fatty acid beta-oxidation using acyl-CoA dehydrogenase
TN / DF	TARDBP	TAR DNA-binding protein 43	TADBP_HUMAN	Q13148	Q13148	Q13148	0.9714	6.58e-10	0.9714	2.26e-10	322	19	96.0742	1.96074	TN	DF	nucleus,nucleoplasm,perichromatin fibrils,cytoplasm,nuclear speck,interchromatin granule	nucleotide binding,transcriptional activator activity, RNA polymerase II distal enhancer sequence-specific binding,double-stranded DNA binding,transcription factor activity, sequence-specific DNA binding,RNA binding,mRNA 3'-UTR binding,protein binding,identical protein binding,poly(A) RNA binding	negative regulation of protein phosphorylation,transcription from RNA polymerase II promoter,mRNA processing,RNA splicing,negative regulation of gene expression,nuclear fragmentation involved in apoptotic nuclear change,positive regulation of insulin secretion,response to endoplasmic reticulum stress,negative regulation by host of viral transcription,positive regulation of transcription from RNA polymerase II promoter,regulation of cell cycle,3'-UTR-mediated mRNA stabilization,nuclear inner membrane organization
TN / DF	TACC3	Transforming acidic coiled-coil-containing protein 3	TACC3_HUMAN	Q9Y6A5	Q9Y6A5	Q9Y6A5	-2.99616	6.62e-10	2.99616	2.27e-10	126	21	-87.4667	0.125333	TN	DF	cytoplasm,microtubule cytoskeleton	protein binding	microtubule cytoskeleton organization,metaphase/anaphase transition of mitotic cell cycle,cell proliferation,cerebral cortex development,regulation of mitotic spindle organization,microtubule cytoskeleton organization involved in mitosis
ERPR / DF	COL14A1	Collagen alpha-1(XIV) chain	COEA1_HUMAN	Q05707	Q05707	Q05707	-0.771182	6.64e-10	0.771182	1.9e-10	1120	65	-41.4063	0.585937	ERPR	DF	extracellular region,proteinaceous extracellular matrix,collagen trimer,collagen type XIV trimer,extracellular space,endoplasmic reticulum lumen,extracellular exosome,extracellular matrix	extracellular matrix structural constituent,collagen binding,protein binding, bridging,poly(A) RNA binding	single organismal cell-cell adhesion,extracellular matrix organization,collagen fibril organization
TN / DF	WWP2	NEDD4-like E3 ubiquitin-protein ligase WWP2	WWP2_HUMAN	O00308	O00308	O00308	-7.21129	6.69e-10	7.21129	2.3e-10	126	10	-99.3252	0.00674816	TN	DF	ubiquitin ligase complex,nucleus,cytoplasm,membrane,extracellular exosome	RNA polymerase II transcription factor binding,transcriptional activator activity, RNA polymerase II transcription factor binding,ubiquitin-protein transferase activity,protein binding,transcription factor binding,ubiquitin protein ligase activity	negative regulation of transcription from RNA polymerase II promoter,transcription from RNA polymerase II promoter,cellular protein modification process,negative regulation of gene expression,protein ubiquitination,negative regulation of transporter activity,regulation of ion transmembrane transport,regulation of membrane potential,protein ubiquitination involved in ubiquitin-dependent protein catabolic process,proteasome-mediated ubiquitin-dependent protein catabolic process,negative regulation of sequence-specific DNA binding transcription factor activity,negative regulation of transcription, DNA-templated,positive regulation of transcription from RNA polymerase II promoter,viral entry into host cell,negative regulation of protein transport,protein autoubiquitination,protein K63-linked ubiquitination,regulation of potassium ion transmembrane transporter activity
TP / DF	FGA	Fibrinogen alpha chain	FIBA_HUMAN	P02671	P02671	P02671	2.26648	6.69e-10	2.26648	1.47e-10	1008	51	381.147	4.81147	TP	DF	extracellular region,fibrinogen complex,extracellular space,plasma membrane,cell cortex,external side of plasma membrane,cell surface,platelet alpha granule,platelet alpha granule lumen,extracellular exosome,blood microparticle,extracellular vesicle	structural molecule activity,protein binding,protein binding, bridging,metal ion binding,receptor binding,cell adhesion molecule binding	adaptive immune response,platelet degranulation,protein complex assembly,cell-matrix adhesion,signal transduction,blood coagulation,extracellular matrix organization,plasminogen activation,positive regulation of heterotypic cell-cell adhesion,fibrinolysis,induction of bacterial agglutination,cellular protein complex assembly,cellular protein metabolic process,innate immune response,positive regulation of vasoconstriction,positive regulation of exocytosis,positive regulation of protein secretion,protein polymerization,response to calcium ion,positive regulation of ERK1 and ERK2 cascade,platelet aggregation,blood coagulation, common pathway,blood coagulation, fibrin clot formation,positive regulation of peptide hormone secretion,positive regulation of substrate adhesion-dependent cell spreading,negative regulation of extrinsic apoptotic signaling pathway via death domain receptors,negative regulation of endothelial cell apoptotic process
TP / DF	YARS	Tyrosine--tRNA ligase, cytoplasmic	SYYC_HUMAN	P54577	P54577	P54577	0.938896	6.75e-10	0.938896	1.49e-10	644	47	91.7061	1.91706	TP	DF	extracellular space,nucleus,cytoplasm,cytosol	tRNA binding,tyrosine-tRNA ligase activity,valine-tRNA ligase activity,signal transducer activity,interleukin-8 receptor binding,protein binding,ATP binding,poly(A) RNA binding	tRNA aminoacylation for protein translation,tyrosyl-tRNA aminoacylation,valyl-tRNA aminoacylation,apoptotic process,signal transduction
TP / DF	PKP1	Plakophilin-1	PKP1_HUMAN	Q13835	Q13835	Q13835	-4.17844	6.75e-10	4.17844	1.49e-10	70	6	-94.4771	0.0552288	TP	DF	nucleus,nucleoplasm,intermediate filament,plasma membrane,desmosome,intracellular membrane-bounded organelle,extracellular exosome	signal transducer activity,protein binding,lamin binding,intermediate filament binding,structural constituent of epidermis	cell adhesion,signal transduction,multicellular organism development,single organismal cell-cell adhesion,intermediate filament bundle assembly
Meta / DF	PAFAH1B2	Platelet-activating factor acetylhydrolase IB subunit beta	PA1B2_HUMAN	P68402	P68402	P68402	1.83605	6.76e-10	1.83605	1.79e-10	154	10	257.031	3.57031	Meta	DF	nucleolus,cytoplasm,cytosol,plasma membrane,extracellular exosome	1-alkyl-2-acetylglycerophosphocholine esterase activity,phospholipase A2 activity,protein homodimerization activity,protein heterodimerization activity,platelet-activating factor acetyltransferase activity	lipid metabolic process,spermatogenesis,brain development,lipid catabolic process,positive regulation of macroautophagy
TP / DF	SEC31A	Protein transport protein Sec31A	SC31A_HUMAN	O94979	O94979	O94979	1.71366	6.8e-10	1.71366	1.5e-10	700	51	227.993	3.27993	TP	DF	Golgi membrane,cytoplasm,endoplasmic reticulum,endoplasmic reticulum membrane,cytosol,ER to Golgi transport vesicle membrane,vesicle coat,COPII vesicle coat,ER to Golgi transport vesicle,intracellular membrane-bounded organelle,perinuclear region of cytoplasm,endoplasmic reticulum exit site	protein binding,calcium-dependent protein binding	antigen processing and presentation of peptide antigen via MHC class I,ER to Golgi vesicle-mediated transport,protein transport,antigen processing and presentation of exogenous peptide antigen via MHC class II,IRE1-mediated unfolded protein response,COPII vesicle coating,response to calcium ion
ERPR / DF	SBSN	Suprabasin	SBSN_HUMAN	Q6UWP8	Q6UWP8	Q6UWP8	-1.52214	6.88e-10	1.52214	1.98e-10	126	8	-65.1832	0.348168	ERPR	DF	extracellular matrix,extracellular exosome	molecular_function	biological_process
ERPR / DF	PMM2	Phosphomannomutase 2	PMM2_HUMAN	O15305	O15305	O15305	2.06177	6.89e-10	2.06177	1.98e-10	182	15	317.498	4.17498	ERPR	DF	cytosol,neuronal cell body,extracellular exosome	phosphomannomutase activity,protein binding	mannose metabolic process,protein glycosylation,protein N-linked glycosylation,GDP-mannose biosynthetic process,protein targeting to ER
ERPR / DF	WWP2	NEDD4-like E3 ubiquitin-protein ligase WWP2	WWP2_HUMAN	O00308	O00308	O00308	-5.00219	6.92e-10	5.00219	2e-10	126	10	-96.8797	0.0312026	ERPR	DF	ubiquitin ligase complex,nucleus,cytoplasm,membrane,extracellular exosome	RNA polymerase II transcription factor binding,transcriptional activator activity, RNA polymerase II transcription factor binding,ubiquitin-protein transferase activity,protein binding,transcription factor binding,ubiquitin protein ligase activity	negative regulation of transcription from RNA polymerase II promoter,transcription from RNA polymerase II promoter,cellular protein modification process,negative regulation of gene expression,protein ubiquitination,negative regulation of transporter activity,regulation of ion transmembrane transport,regulation of membrane potential,protein ubiquitination involved in ubiquitin-dependent protein catabolic process,proteasome-mediated ubiquitin-dependent protein catabolic process,negative regulation of sequence-specific DNA binding transcription factor activity,negative regulation of transcription, DNA-templated,positive regulation of transcription from RNA polymerase II promoter,viral entry into host cell,negative regulation of protein transport,protein autoubiquitination,protein K63-linked ubiquitination,regulation of potassium ion transmembrane transporter activity
Meta / DF	GPT	Alanine aminotransferase 1	ALAT1_HUMAN	P24298	P24298	P24298	-1.40873	6.94e-10	1.40873	1.85e-10	140	18	-62.3357	0.376643	Meta	DF	extracellular space,cytosol,extracellular exosome	L-alanine:2-oxoglutarate aminotransferase activity,pyridoxal phosphate binding	cellular amino acid biosynthetic process,L-alanine catabolic process
TN / DF	CA4	Carbonic anhydrase 4	CAH4_HUMAN	P22748	P22748	P22748	-3.19497	6.96e-10	3.19497	2.4e-10	56	6	-89.0801	0.109199	TN	DF	rough endoplasmic reticulum,endoplasmic reticulum-Golgi intermediate compartment,Golgi apparatus,trans-Golgi network,plasma membrane,cell surface,membrane,apical plasma membrane,transport vesicle membrane,secretory granule membrane,anchored component of external side of plasma membrane,brush border membrane,perinuclear region of cytoplasm,extracellular exosome,basolateral plasma membrane	carbonate dehydratase activity,protein binding,zinc ion binding	one-carbon metabolic process,bicarbonate transport
TN / DF	ALDH5A1	Succinate-semialdehyde dehydrogenase, mitochondrial	SSDH_HUMAN	P51649	P51649	P51649	-1.06935	6.97e-10	1.06935	2.41e-10	252	25	-52.3467	0.476533	TN	DF	mitochondrion,mitochondrial matrix	aldehyde dehydrogenase (NAD) activity,succinate-semialdehyde dehydrogenase (NAD+) activity,succinate-semialdehyde dehydrogenase [NAD(P)+] activity,protein homodimerization activity	glucose metabolic process,acetate metabolic process,succinate metabolic process,glutamate metabolic process,glutamine metabolic process,glycerophospholipid metabolic process,glucosylceramide metabolic process,galactosylceramide metabolic process,glutathione metabolic process,central nervous system development,gamma-aminobutyric acid catabolic process,post-embryonic development,respiratory electron transport chain,neurotransmitter catabolic process,short-chain fatty acid metabolic process,protein homotetramerization
Meta / DF	DCPS	m7GpppX diphosphatase	DCPS_HUMAN	Q96C86	Q96C86	Q96C86	1.55975	7e-10	1.55975	1.87e-10	238	15	194.802	2.94802	Meta	DF	cytoplasmic mRNA processing body,nucleus,nucleoplasm,cytoplasm,mitochondrion,cytosol	RNA 7-methylguanosine cap binding,exoribonuclease activity,protein binding,m7G(5')pppN diphosphatase activity	nuclear-transcribed mRNA catabolic process, deadenylation-dependent decay,deadenylation-dependent decapping of nuclear-transcribed mRNA,cellular response to menadione,negative regulation of programmed cell death,exonucleolytic nuclear-transcribed mRNA catabolic process involved in deadenylation-dependent decay,mRNA cis splicing, via spliceosome,RNA phosphodiester bond hydrolysis, exonucleolytic
TP / DF	NCF2	Neutrophil cytosol factor 2	NCF2_HUMAN	P19878	P19878	P19878	-1.45473	7.05e-10	1.45473	1.56e-10	252	19	-63.5177	0.364823	TP	DF	acrosomal vesicle,nucleolus,cytoplasm,cytosol,phagolysosome,NADPH oxidase complex	protein binding,protein C-terminus binding,electron carrier activity,superoxide-generating NADPH oxidase activity,Rac GTPase binding	antigen processing and presentation of exogenous peptide antigen via MHC class I, TAP-dependent,superoxide metabolic process,cellular defense response,superoxide anion generation,innate immune response,cell redox homeostasis,respiratory burst,vascular endothelial growth factor receptor signaling pathway,oxidation-reduction process
TP / DF	PTGR2	Prostaglandin reductase 2	PTGR2_HUMAN	Q8N8N7	Q8N8N7	Q8N8N7	0.896585	7.05e-10	0.896585	1.57e-10	140	13	86.1654	1.86165	TP	DF	cytoplasm,extracellular exosome	13-prostaglandin reductase activity,15-oxoprostaglandin 13-oxidase activity,zinc ion binding	prostaglandin metabolic process,oxidation-reduction process
HER2 / DF	LMNB1	Lamin-B1	LMNB1_HUMAN	P20700	P20700	P20700	1.71466	7.07e-10	1.71466	2.46e-10	924	62	228.218	3.28218	HER2	DF	nuclear envelope,nuclear inner membrane,lamin filament,nucleoplasm,membrane,nuclear matrix,nuclear membrane	structural molecule activity,phospholipase binding
Meta / DF	SERPINB12	Serpin B12	SPB12_HUMAN	Q96P63	Q96P63	Q96P63	-4.42755	7.13e-10	4.42755	1.91e-10	28	2	-95.353	0.0464702	Meta	DF	extracellular space,cytoplasm,extracellular exosome	serine-type endopeptidase inhibitor activity,enzyme binding	hematopoietic progenitor cell differentiation,negative regulation of endopeptidase activity,negative regulation of protein catabolic process
HER2 / DF	GOLPH3	Golgi phosphoprotein 3	GOLP3_HUMAN	Q9H4A6	Q9H4A6	Q9H4A6	1.84805	7.16e-10	1.84805	2.49e-10	182	16	260.013	3.60013	HER2	DF	nucleoplasm,mitochondrion,mitochondrial intermembrane space,endosome,Golgi apparatus,trans-Golgi network,cytosol,plasma membrane,Golgi cisterna,Golgi cisterna membrane,intracellular membrane-bounded organelle	protein binding,enzyme binding,phosphatidylinositol-4-phosphate binding	Golgi organization,cell proliferation,glycoprotein biosynthetic process,protein secretion,gene expression,regulation of mitochondrion organization,cell migration,lamellipodium assembly,positive regulation of TOR signaling,Golgi to plasma membrane protein transport,negative regulation of apoptotic process,protein retention in Golgi apparatus,Golgi vesicle budding,positive regulation of protein secretion,leukocyte tethering or rolling,cell adhesion molecule production,Golgi ribbon formation,asymmetric Golgi ribbon formation
Meta / DF	AKR1A1	Alcohol dehydrogenase [NADP(+)]	AK1A1_HUMAN	P14550	P14550	P14550	0.920264	7.22e-10	0.920264	1.93e-10	476	26	89.2462	1.89246	Meta	DF	extracellular space,cytosol,apical plasma membrane,extracellular exosome	alditol:NADP+ 1-oxidoreductase activity,aldo-keto reductase (NADP) activity,electron carrier activity,L-glucuronate reductase activity	glucose metabolic process,cellular aldehyde metabolic process,glucuronate catabolic process to xylulose 5-phosphate,L-ascorbic acid biosynthetic process,D-glucuronate catabolic process,aldehyde catabolic process,oxidation-reduction process,glutathione derivative biosynthetic process
ERPR / DF	CHI3L1	Chitinase-3-like protein 1	CH3L1_HUMAN	P36222	P36222	P36222	-1.14559	7.34e-10	1.14559	2.12e-10	294	17	-54.7995	0.452005	ERPR	DF	proteinaceous extracellular matrix,extracellular space,cytoplasm,endoplasmic reticulum,perinuclear region of cytoplasm,extracellular exosome	extracellular matrix structural constituent,chitin binding,carbohydrate binding,chitinase activity	carbohydrate metabolic process,apoptotic process,inflammatory response,activation of NF-kappaB-inducing kinase activity,response to mechanical stimulus,positive regulation of peptidyl-threonine phosphorylation,lung development,response to tumor necrosis factor,positive regulation of angiogenesis,cartilage development,positive regulation of protein kinase B signaling,positive regulation of ERK1 and ERK2 cascade,response to interleukin-1,response to interleukin-6,cellular response to interleukin-1,cellular response to tumor necrosis factor,interleukin-8 secretion,chitin catabolic process
ERPR / DF	S100B	Protein S100-B	S100B_HUMAN	P04271	P04271	P04271	-1.16256	7.44e-10	1.16256	2.15e-10	112	4	-55.3281	0.446719	ERPR	DF	ruffle,extracellular region,extracellular space,nucleus,cytoplasm,neuronal cell body,intracellular membrane-bounded organelle,perinuclear region of cytoplasm	calcium ion binding,protein binding,zinc ion binding,identical protein binding,protein homodimerization activity,S100 protein binding,tau protein binding,calcium-dependent protein binding,RAGE receptor binding	axonogenesis,central nervous system development,learning or memory,memory,cell proliferation,positive regulation of cell proliferation,regulation of cell shape,positive regulation of apoptotic process,positive regulation of I-kappaB kinase/NF-kappaB signaling,innate immune response,regulation of neuronal synaptic plasticity,astrocyte differentiation,response to glucocorticoid,response to methylmercury,long-term synaptic potentiation,cellular response to hypoxia,negative regulation of skeletal muscle cell differentiation
TN / DF	NPEPPS	Puromycin-sensitive aminopeptidase	PSA_HUMAN	P55786	P55786	P55786	1.57992	7.51e-10	1.57992	2.61e-10	812	54	198.954	2.98954	TN	DF	nucleus,cytosol,plasma membrane,extracellular exosome	aminopeptidase activity,zinc ion binding,peptide binding,metalloaminopeptidase activity	protein polyubiquitination,proteolysis,peptide catabolic process,cellular response to hypoxia,positive regulation of protein targeting to mitochondrion
TP / DF	GATM	Glycine amidinotransferase, mitochondrial	GATM_HUMAN	P50440	P50440	P50440	1.30058	7.55e-10	1.30058	1.68e-10	476	33	146.327	2.46327	TP	DF	mitochondrial inner membrane,mitochondrial intermembrane space,extracellular exosome	glycine amidinotransferase activity	creatine metabolic process,creatine biosynthetic process
TP / DF	CALML5	Calmodulin-like protein 5	CALL5_HUMAN	Q9NZT1	Q9NZT1	Q9NZT1	-4.00905	7.77e-10	4.00905	1.74e-10	56	6	-93.7891	0.062109	TP	DF	extracellular exosome	calcium ion binding	signal transduction,epidermis development
HER2 / DF	PNN	Pinin	PININ_HUMAN	Q9H307	Q9H307	Q9H307	-2.14554	7.79e-10	2.14554	2.72e-10	308	30	-77.399	0.22601	HER2	DF	nucleoplasm,intermediate filament,plasma membrane,cell-cell junction,membrane,nuclear speck,desmosome,catalytic step 2 spliceosome,exon-exon junction complex	DNA binding,structural molecule activity,poly(A) RNA binding	mRNA splicing, via spliceosome,transcription, DNA-templated,regulation of transcription, DNA-templated,cell adhesion
HER2 / DF	DOCK10	Dedicator of cytokinesis protein 10	DOC10_HUMAN	Q96BY6	Q96BY6	Q96BY6	-4.33155	7.79e-10	4.33155	2.72e-10	350	53	-95.0332	0.0496675	HER2	DF	intracellular,membrane,extracellular exosome	molecular_function,guanyl-nucleotide exchange factor activity	small GTPase mediated signal transduction,regulation of cell migration,positive regulation of GTPase activity
TP / DF	ABCD1	ATP-binding cassette sub-family D member 1	ABCD1_HUMAN	P33897	P33897	P33897	-2.53575	7.81e-10	2.53575	1.75e-10	168	18	-82.755	0.17245	TP	DF	cytoplasm,mitochondrion,peroxisome,peroxisomal membrane,integral component of peroxisomal membrane,cytosol,membrane,perinuclear region of cytoplasm	transporter activity,long-chain fatty acid transporter activity,peroxisomal fatty-acyl-CoA transporter activity,protein binding,ATP binding,ATPase activity,enzyme binding,ATPase activity, coupled to transmembrane movement of substances,protein homodimerization activity	fatty acid beta-oxidation,peroxisome organization,peroxisomal long-chain fatty acid import,peroxisomal membrane transport,fatty acid beta-oxidation using acyl-CoA oxidase,alpha-linolenic acid metabolic process,long-chain fatty acid catabolic process,very long-chain fatty acid catabolic process,linoleic acid metabolic process,transmembrane transport
HER2 / DF	ALDOA	Fructose-bisphosphate aldolase A	ALDOA_HUMAN	P04075	P04075	P04075	1.33509	7.88e-10	1.33509	2.76e-10	924	51	152.292	2.52292	HER2	DF	extracellular region,extracellular space,nucleus,cytosol,cell-cell adherens junction,actin cytoskeleton,membrane,platelet alpha granule lumen,M band,I band,extracellular exosome	actin binding,fructose-bisphosphate aldolase activity,cytoskeletal protein binding,tubulin binding,identical protein binding,poly(A) RNA binding,fructose binding,cadherin binding involved in cell-cell adhesion	platelet degranulation,fructose metabolic process,gluconeogenesis,glycolytic process,ATP biosynthetic process,striated muscle contraction,actin filament organization,regulation of cell shape,fructose 1,6-bisphosphate metabolic process,muscle cell cellular homeostasis,protein homotetramerization,canonical glycolysis,cell-cell adhesion
Meta / DF	GNB2L1	Guanine nucleotide-binding protein subunit beta-2-like 1	GBLP_HUMAN	P63244	P63244	P63244	1.33747	7.89e-10	1.33747	2.12e-10	490	29	152.708	2.52708	Meta	DF	phagocytic cup,nucleus,cytoplasm,mitochondrion,cytosol,cell-cell adherens junction,small ribosomal subunit,dendrite,midbody,neuronal cell body,perikaryon,perinuclear region of cytoplasm,extracellular exosome,IRE1-RACK1-PP2A complex	protein kinase C binding,receptor binding,protein binding,ion channel inhibitor activity,cysteine-type endopeptidase activator activity involved in apoptotic process,enzyme binding,protein phosphatase binding,protein tyrosine kinase inhibitor activity,receptor tyrosine kinase binding,protein complex scaffold,signaling adaptor activity,SH2 domain binding,protein homodimerization activity,poly(A) RNA binding,cadherin binding involved in cell-cell adhesion	positive regulation of protein phosphorylation,apoptotic process,activation of cysteine-type endopeptidase activity involved in apoptotic process,cell cycle,gastrulation,negative regulation of gene expression,regulation of tumor necrosis factor-mediated signaling pathway,viral process,negative regulation of translation,negative regulation of Wnt signaling pathway,negative regulation of cell growth,positive regulation of cell migration,positive regulation of cAMP catabolic process,positive regulation of proteasomal ubiquitin-dependent protein catabolic process,positive regulation of protein homooligomerization,regulation of protein localization,negative regulation of peptidyl-serine phosphorylation,positive regulation of Golgi to plasma membrane protein transport,positive regulation of apoptotic process,positive regulation of GTPase activity,rhythmic process,negative regulation of phagocytosis,regulation of cell division,positive regulation of cyclic-nucleotide phosphodiesterase activity,regulation of cell cycle,negative regulation of protein kinase B signaling,positive regulation of mitochondrial depolarization,negative regulation of protein tyrosine kinase activity,cellular response to glucose stimulus,cellular response to growth factor stimulus,cell-cell adhesion,negative regulation of endoplasmic reticulum unfolded protein response,negative regulation of hydrogen peroxide-induced neuron death,regulation of establishment of cell polarity,positive regulation of ceramide biosynthetic process,positive regulation of gastrulation,positive regulation of intrinsic apoptotic signaling pathway
HER2 / DF	NAMPT	Nicotinamide phosphoribosyltransferase	NAMPT_HUMAN	P43490	P43490	P43490	3.82468	7.93e-10	3.82468	2.78e-10	658	37	1316.91	14.1691	HER2	DF	extracellular space,nucleoplasm,cytosol,cell junction,extracellular exosome	nicotinate-nucleotide diphosphorylase (carboxylating) activity,cytokine activity,drug binding,protein homodimerization activity,nicotinamide phosphoribosyltransferase activity	nicotinamide metabolic process,signal transduction,cell-cell signaling,female pregnancy,circadian rhythm,positive regulation of cell proliferation,NAD biosynthetic process,response to organic cyclic compound,circadian regulation of gene expression,positive regulation of transcription from RNA polymerase II promoter,positive regulation of smooth muscle cell proliferation,positive regulation of nitric-oxide synthase biosynthetic process,insulin receptor signaling pathway,adipose tissue development
TN / DF	EVPL	Envoplakin	EVPL_HUMAN	Q92817	Q92817	Q92817	-2.77833	7.98e-10	2.77833	2.77e-10	210	25	-85.424	0.14576	TN	DF	cornified envelope,cytoplasm,cell-cell adherens junction,desmosome,intermediate filament cytoskeleton,extracellular exosome	structural molecule activity,intermediate filament binding,protein binding, bridging,cadherin binding involved in cell-cell adhesion	epidermis development,peptide cross-linking,keratinocyte differentiation,keratinization,cell-cell adhesion
TP / DF	DMTN	Dematin	DEMA_HUMAN	Q08495	Q08495	Q08495	-1.92646	8.08e-10	1.92646	1.82e-10	98	12	-73.6925	0.263075	TP	DF	cytosol,actin filament,plasma membrane,endomembrane system,spectrin-associated cytoskeleton,actin cytoskeleton,cytoplasmic, membrane-bounded vesicle,cortical cytoskeleton,platelet dense tubular network membrane,cell projection membrane,perinuclear region of cytoplasm	actin binding,receptor binding,protein binding,spectrin binding	protein complex assembly,cytoskeleton organization,regulation of cell shape,regulation of lamellipodium assembly,positive regulation of fibroblast migration,negative regulation of peptidyl-threonine phosphorylation,negative regulation of cell-substrate adhesion,actin cytoskeleton organization,positive regulation of blood coagulation,regulation of actin cytoskeleton organization,negative regulation of peptidyl-serine phosphorylation,calcium-mediated signaling using intracellular calcium source,calcium-mediated signaling using extracellular calcium source,erythrocyte development,negative regulation of peptidyl-tyrosine phosphorylation,actin filament bundle assembly,regulation of filopodium assembly,actin filament capping,negative regulation of focal adhesion assembly,transmembrane transport,protein secretion by platelet,cellular response to calcium ion,cellular response to cAMP,positive regulation of wound healing,negative regulation of protein targeting to membrane,actin filament reorganization,negative regulation of substrate adhesion-dependent cell spreading,positive regulation of substrate adhesion-dependent cell spreading,positive regulation of platelet aggregation,positive regulation of integrin-mediated signaling pathway
TN / DF	COTL1	Coactosin-like protein	COTL1_HUMAN	Q14019	Q14019	Q14019	1.83679	8.14e-10	1.83679	2.84e-10	196	20	257.214	3.57214	TN	DF	nucleus,cytoplasm,cytoskeleton,extracellular exosome	actin binding,enzyme binding	biological_process,defense response to fungus
Meta / DF	PABPC1	Polyadenylate-binding protein 1	PABP1_HUMAN	P11940	P11940	P11940	1.83339	8.15e-10	1.83339	2.2e-10	770	44	256.374	3.56374	Meta	DF	nucleus,cytoplasm,cytosol,focal adhesion,cytoplasmic stress granule,membrane,intracellular ribonucleoprotein complex,cytoplasmic ribonucleoprotein granule,extracellular exosome,catalytic step 2 spliceosome	nucleotide binding,mRNA 3'-UTR binding,protein binding,protein C-terminus binding,poly(A) binding,poly(U) RNA binding,translation activator activity,poly(A) RNA binding	nuclear-transcribed mRNA catabolic process, nonsense-mediated decay,nuclear-transcribed mRNA poly(A) tail shortening,mRNA splicing, via spliceosome,mRNA polyadenylation,translational initiation,gene silencing by RNA,regulation of mRNA stability,positive regulation of viral genome replication,positive regulation of translation,mRNA stabilization,positive regulation of nuclear-transcribed mRNA poly(A) tail shortening,positive regulation of nuclear-transcribed mRNA catabolic process, deadenylation-dependent decay,negative regulation of nuclear-transcribed mRNA catabolic process, nonsense-mediated decay
Meta / DF	RUVBL1	RuvB-like 1	RUVB1_HUMAN	Q9Y265	Q9Y265	Q9Y265	2.08429	8.15e-10	2.08429	2.19e-10	560	35	324.065	4.24065	Meta	DF	Swr1 complex,nucleus,nucleoplasm,cytoplasm,Golgi apparatus,microtubule organizing center,cell-cell adherens junction,membrane,nuclear matrix,Ino80 complex,NuA4 histone acetyltransferase complex,intracellular membrane-bounded organelle,extracellular exosome,MLL1 complex,R2TP complex	DNA helicase activity,protein binding,ATP binding,ATPase activity,ATP-dependent 5'-3' DNA helicase activity,cadherin binding involved in cell-cell adhesion	box C/D snoRNP assembly,DNA repair,DNA recombination,chromatin remodeling,transcription, DNA-templated,regulation of transcription from RNA polymerase II promoter,mitotic nuclear division,spermatogenesis,DNA duplex unwinding,CENP-A containing nucleosome assembly,regulation of growth,histone H4 acetylation,histone H2A acetylation,cell division,cell-cell adhesion,regulation of mitophagy,positive regulation of protein targeting to mitochondrion,beta-catenin-TCF complex assembly,positive regulation of telomerase RNA localization to Cajal body
ERPR / DF	MISP	Mitotic interactor and substrate of PLK1	MISP_HUMAN	Q8IVT2	Q8IVT2	Q8IVT2	-1.09315	8.24e-10	1.09315	2.39e-10	238	28	-53.1264	0.468736	ERPR	DF	cytoskeleton,plasma membrane,focal adhesion,cell cortex,intracellular membrane-bounded organelle	actin binding	mitotic nuclear division,cell division
ERPR / DF	DMTN	Dematin	DEMA_HUMAN	Q08495	Q08495	Q08495	-2.31024	8.29e-10	2.31024	2.41e-10	98	12	-79.8374	0.201626	ERPR	DF	cytosol,actin filament,plasma membrane,endomembrane system,spectrin-associated cytoskeleton,actin cytoskeleton,cytoplasmic, membrane-bounded vesicle,cortical cytoskeleton,platelet dense tubular network membrane,cell projection membrane,perinuclear region of cytoplasm	actin binding,receptor binding,protein binding,spectrin binding	protein complex assembly,cytoskeleton organization,regulation of cell shape,regulation of lamellipodium assembly,positive regulation of fibroblast migration,negative regulation of peptidyl-threonine phosphorylation,negative regulation of cell-substrate adhesion,actin cytoskeleton organization,positive regulation of blood coagulation,regulation of actin cytoskeleton organization,negative regulation of peptidyl-serine phosphorylation,calcium-mediated signaling using intracellular calcium source,calcium-mediated signaling using extracellular calcium source,erythrocyte development,negative regulation of peptidyl-tyrosine phosphorylation,actin filament bundle assembly,regulation of filopodium assembly,actin filament capping,negative regulation of focal adhesion assembly,transmembrane transport,protein secretion by platelet,cellular response to calcium ion,cellular response to cAMP,positive regulation of wound healing,negative regulation of protein targeting to membrane,actin filament reorganization,negative regulation of substrate adhesion-dependent cell spreading,positive regulation of substrate adhesion-dependent cell spreading,positive regulation of platelet aggregation,positive regulation of integrin-mediated signaling pathway
TP / DF	GPX3	Glutathione peroxidase 3	GPX3_HUMAN	P22352	P22352	P22352	-1.01844	8.32e-10	1.01844	1.88e-10	140	7	-50.6349	0.493651	TP	DF	extracellular region,extracellular space,extracellular exosome	glutathione peroxidase activity,transcription factor binding,selenium binding	response to reactive oxygen species,response to lipid hydroperoxide,hydrogen peroxide catabolic process,protein homotetramerization,oxidation-reduction process,cellular oxidant detoxification
TN / DF	GOLM1	Golgi membrane protein 1	GOLM1_HUMAN	Q8NBJ4	Q8NBJ4	Q8NBJ4	-2.95933	8.33e-10	2.95933	2.91e-10	238	21	-87.1426	0.128574	TN	DF	extracellular space,Golgi apparatus,integral component of plasma membrane,extracellular exosome	protein binding	nucleus organization,regulation of lipid metabolic process
TN / DF	EIF3B	Eukaryotic translation initiation factor 3 subunit B	EIF3B_HUMAN	P55884	P55884	P55884	1.93448	8.34e-10	1.93448	2.92e-10	728	49	282.24	3.8224	TN	DF	nucleoplasm,cytoplasm,cytosol,eukaryotic translation initiation factor 3 complex,eukaryotic 43S preinitiation complex,eukaryotic 48S preinitiation complex,extracellular exosome,eukaryotic translation initiation factor 3 complex, eIF3m	nucleotide binding,RNA binding,translation initiation factor activity,protein binding,translation initiation factor binding,protein complex scaffold	formation of translation preinitiation complex,translational initiation,regulation of translational initiation,IRES-dependent viral translational initiation,viral translational termination-reinitiation
Meta / DF	PSMD12	26S proteasome non-ATPase regulatory subunit 12	PSD12_HUMAN	O00232	O00232	O00232	-0.739736	8.38e-10	0.739736	2.26e-10	462	37	-40.1151	0.598849	Meta	DF	proteasome complex,nucleoplasm,cytoplasm,cytosol,proteasome regulatory particle,proteasome regulatory particle, lid subcomplex,membrane,proteasome accessory complex,nuclear proteasome complex,extracellular exosome		MAPK cascade,protein polyubiquitination,stimulatory C-type lectin receptor signaling pathway,antigen processing and presentation of exogenous peptide antigen via MHC class I, TAP-dependent,regulation of cellular amino acid metabolic process,anaphase-promoting complex-dependent catabolic process,tumor necrosis factor-mediated signaling pathway,NIK/NF-kappaB signaling,Fc-epsilon receptor signaling pathway,proteasome-mediated ubiquitin-dependent protein catabolic process,regulation of mRNA stability,T cell receptor signaling pathway,negative regulation of ubiquitin-protein ligase activity involved in mitotic cell cycle,positive regulation of ubiquitin-protein ligase activity involved in regulation of mitotic cell cycle transition,Wnt signaling pathway, planar cell polarity pathway,negative regulation of canonical Wnt signaling pathway,positive regulation of canonical Wnt signaling pathway
Meta / DF	NPM1	Nucleophosmin	NPM_HUMAN	P06748	P06748	P06748	1.8497	8.4e-10	1.8497	2.27e-10	378	26	260.425	3.60425	Meta	DF	nucleus,nucleoplasm,nucleolus,cytoplasm,centrosome,cytosol,focal adhesion,membrane,intracellular ribonucleoprotein complex,spindle pole centrosome	DNA binding,transcription coactivator activity,RNA binding,protein kinase inhibitor activity,protein binding,phosphatidylinositol-3,4,5-trisphosphate binding,protein kinase binding,Tat protein binding,histone binding,protein homodimerization activity,ribosomal large subunit binding,ribosomal small subunit binding,poly(A) RNA binding,protein heterodimerization activity,NF-kappaB binding,unfolded protein binding	DNA repair,nucleosome assembly,intracellular protein transport,nucleocytoplasmic transport,response to stress,DNA damage response, signal transduction by p53 class mediator resulting in cell cycle arrest,centrosome cycle,signal transduction,cell aging,protein localization,positive regulation of cell proliferation,negative regulation of cell proliferation,negative regulation of centrosome duplication,viral process,regulation of endodeoxyribonuclease activity,CENP-A containing nucleosome assembly,ribosome assembly,negative regulation of apoptotic process,positive regulation of catalytic activity,regulation of neuron apoptotic process,negative regulation of protein kinase activity by regulation of protein phosphorylation,positive regulation of translation,positive regulation of DNA replication,positive regulation of transcription, DNA-templated,regulation of centriole replication,positive regulation of NF-kappaB transcription factor activity,protein oligomerization,protein homooligomerization,regulation of endoribonuclease activity,regulation of eIF2 alpha phosphorylation by dsRNA,positive regulation of cell cycle G2/M phase transition
HER2 / DF	PSMC3	26S protease regulatory subunit 6A	PRS6A_HUMAN	P17980	P17980	P17980	1.64753	8.49e-10	1.64753	2.98e-10	588	35	213.296	3.13296	HER2	DF	proteasome complex,cytoplasmic mRNA processing body,nucleus,nucleoplasm,cytosol,proteasome regulatory particle, base subcomplex,membrane,proteasome accessory complex,nuclear proteasome complex,cytosolic proteasome complex	transcription coactivator activity,transcription corepressor activity,protein binding,ATP binding,ATPase activity,TBP-class protein binding,proteasome-activating ATPase activity	MAPK cascade,protein polyubiquitination,blastocyst development,stimulatory C-type lectin receptor signaling pathway,antigen processing and presentation of exogenous peptide antigen via MHC class I, TAP-dependent,regulation of cellular amino acid metabolic process,viral process,ER-associated ubiquitin-dependent protein catabolic process,anaphase-promoting complex-dependent catabolic process,tumor necrosis factor-mediated signaling pathway,NIK/NF-kappaB signaling,Fc-epsilon receptor signaling pathway,proteasome-mediated ubiquitin-dependent protein catabolic process,regulation of mRNA stability,positive regulation of RNA polymerase II transcriptional preinitiation complex assembly,T cell receptor signaling pathway,negative regulation of ubiquitin-protein ligase activity involved in mitotic cell cycle,positive regulation of ubiquitin-protein ligase activity involved in regulation of mitotic cell cycle transition,Wnt signaling pathway, planar cell polarity pathway,negative regulation of canonical Wnt signaling pathway,positive regulation of canonical Wnt signaling pathway,positive regulation of proteasomal protein catabolic process,negative regulation of nucleic acid-templated transcription
TP / DF	C1QB	Complement C1q subcomponent subunit B	C1QB_HUMAN	P02746	P02746	P02746	-1.0928	8.53e-10	1.0928	1.94e-10	140	7	-53.1149	0.468851	TP	DF	extracellular region,collagen trimer,complement component C1 complex,extracellular exosome,blood microparticle	serine-type endopeptidase activity,protein homodimerization activity	proteolysis,complement activation,complement activation, classical pathway,innate immune response,inner ear development
Meta / DF	SORBS3	Vinexin	VINEX_HUMAN	O60504	O60504	O60504	-2.59283	8.57e-10	2.59283	2.33e-10	238	17	-83.424	0.16576	Meta	DF	nucleus,cytosol,cytoskeleton,focal adhesion	structural constituent of cytoskeleton,protein binding,transcription factor binding,vinculin binding	negative regulation of transcription from RNA polymerase II promoter,muscle contraction,actin filament organization,cell adhesion,cell-substrate adhesion,positive regulation of MAPK cascade,positive regulation of cytoskeleton organization,positive regulation of stress fiber assembly
TN / DF	PAPSS1	Bifunctional 3'-phosphoadenosine 5'-phosphosulfate synthase 1	PAPS1_HUMAN	O43252	O43252	O43252	1.55474	8.65e-10	1.55474	3.04e-10	364	30	193.78	2.9378	TN	DF	cytosol	adenylylsulfate kinase activity,sulfate adenylyltransferase (ATP) activity,ATP binding,nucleotidyltransferase activity	sulfate assimilation,skeletal system development,phosphorylation,3'-phosphoadenosine 5'-phosphosulfate biosynthetic process
TN / DF	FABP4	Fatty acid-binding protein, adipocyte	FABP4_HUMAN	P15090	P15090	P15090	-2.86902	8.69e-10	2.86902	3.05e-10	126	7	-86.312	0.13688	TN	DF	nucleus,cytoplasm,lipid particle,cytosol,extracellular exosome	transporter activity,fatty acid binding	cytokine production,negative regulation of protein kinase activity,transport,triglyceride catabolic process,cholesterol homeostasis,negative regulation of transcription, DNA-templated,positive regulation of inflammatory response,white fat cell differentiation,brown fat cell differentiation,cellular response to lithium ion
TP / DF	ERP29	Endoplasmic reticulum resident protein 29	ERP29_HUMAN	P30040	P30040	P30040	2.07104	8.84e-10	2.07104	2.01e-10	294	22	320.188	4.20188	TP	DF	endoplasmic reticulum,endoplasmic reticulum lumen,smooth endoplasmic reticulum,cell surface,membrane,transport vesicle,melanosome,extracellular exosome	protein homodimerization activity,chaperone binding,protein disulfide isomerase activity	activation of MAPK activity,positive regulation of protein phosphorylation,protein folding,intracellular protein transport,protein secretion,positive regulation of gene expression,negative regulation of gene expression,protein unfolding,negative regulation of protein secretion,regulation of endoplasmic reticulum stress-induced intrinsic apoptotic signaling pathway
TP / DF	AHCY	Adenosylhomocysteinase	SAHH_HUMAN	P23526	P23526	P23526	1.58927	8.88e-10	1.58927	2.03e-10	546	34	200.897	3.00897	TP	DF	nucleus,cytoplasm,cytosol,melanosome,neuron projection,extracellular exosome	adenosylhomocysteinase activity,protein binding,adenyl nucleotide binding,identical protein binding,NAD binding	sulfur amino acid metabolic process,response to hypoxia,chronic inflammatory response to antigenic stimulus,one-carbon metabolic process,response to nutrient,S-adenosylhomocysteine catabolic process,methylation,S-adenosylmethionine cycle,circadian sleep/wake cycle,homocysteine biosynthetic process
TP / DF	EIF4G1	Eukaryotic translation initiation factor 4 gamma 1	IF4G1_HUMAN	Q04637	Q04637	Q04637	1.39898	8.88e-10	1.39898	2.03e-10	1022	69	163.714	2.63714	TP	DF	cytoplasm,cytosol,cell-cell adherens junction,membrane,eukaryotic translation initiation factor 4F complex	translation initiation factor activity,protein binding,translation factor activity, RNA binding,eukaryotic initiation factor 4E binding,poly(A) RNA binding,cadherin binding involved in cell-cell adhesion	nuclear-transcribed mRNA catabolic process, nonsense-mediated decay,nuclear-transcribed mRNA poly(A) tail shortening,behavioral fear response,translational initiation,regulation of translational initiation,viral process,regulation of mRNA stability,positive regulation of neuron differentiation,cell-cell adhesion
TP / DF	BCAT2	Branched-chain-amino-acid aminotransferase, mitochondrial	BCAT2_HUMAN	O15382	O15382	O15382	2.09929	8.93e-10	2.09929	2.05e-10	280	24	328.498	4.28498	TP	DF	mitochondrion,mitochondrial matrix	branched-chain-amino-acid transaminase activity,pyridoxal phosphate binding,L-leucine transaminase activity,L-valine transaminase activity,L-isoleucine transaminase activity	aspartate biosynthetic process,isoleucine catabolic process,branched-chain amino acid biosynthetic process,branched-chain amino acid catabolic process,leucine biosynthetic process,valine biosynthetic process,regulation of hormone levels
Meta / DF	S100A14	Protein S100-A14	S10AE_HUMAN	Q9HCY8	Q9HCY8	Q9HCY8	-2.29152	9.02e-10	2.29152	2.46e-10	84	8	-79.5739	0.204261	Meta	DF	nucleoplasm,cytoplasm,plasma membrane,microtubule cytoskeleton,cell junction,perinuclear region of cytoplasm,extracellular exosome	calcium ion binding,protein binding,chemokine receptor binding	apoptotic process,response to lipopolysaccharide,toll-like receptor 4 signaling pathway,defense response to bacterium,calcium ion homeostasis,positive regulation of granulocyte chemotaxis,positive regulation of monocyte chemotaxis
TN / DF	PRPS2	Ribose-phosphate pyrophosphokinase 2	PRPS2_HUMAN	P11908	P11908	P11908	1.96303	9.03e-10	1.96303	3.18e-10	350	19	289.881	3.89881	TN	DF	extracellular exosome	magnesium ion binding,ribose phosphate diphosphokinase activity,protein binding,ATP binding,kinase activity,protein homodimerization activity	5-phosphoribose 1-diphosphate biosynthetic process,nucleobase-containing compound metabolic process,nucleoside metabolic process,ribonucleoside monophosphate biosynthetic process,nucleotide biosynthetic process,phosphorylation
TN / DF	DAD1	Dolichyl-diphosphooligosaccharide--protein glycosyltransferase subunit DAD1	DAD1_HUMAN	P61803	P61803	P61803	2.41499	9.03e-10	2.41499	3.18e-10	56	4	433.315	5.33315	TN	DF	endoplasmic reticulum membrane,oligosaccharyltransferase complex,membrane,integral component of membrane,extracellular exosome	oligosaccharyl transferase activity,dolichyl-diphosphooligosaccharide-protein glycotransferase activity	blastocyst development,protein glycosylation,apoptotic process,response to nutrient,protein N-linked glycosylation via asparagine,response to drug,negative regulation of apoptotic process
Meta / DF	STOML2	Stomatin-like protein 2, mitochondrial	STML2_HUMAN	Q9UJZ1	Q9UJZ1	Q9UJZ1	2.01379	9.09e-10	2.01379	2.48e-10	280	26	303.84	4.0384	Meta	DF	mitochondrial inner membrane,mitochondrial intermembrane space,cytoskeleton,extrinsic component of plasma membrane,membrane raft,immunological synapse,COP9 signalosome,actin cytoskeleton,T cell receptor complex	receptor binding,protein binding,GTPase binding,cardiolipin binding	mitochondrial calcium ion transport,cellular calcium ion homeostasis,mitochondrion organization,lipid localization,positive regulation of mitochondrial membrane potential,interleukin-2 production,mitochondrial protein processing,CD4-positive, alpha-beta T cell activation,mitochondrial ATP synthesis coupled proton transport,T cell receptor signaling pathway,protein oligomerization,positive regulation of mitochondrial DNA replication,positive regulation of cardiolipin metabolic process,stress-induced mitochondrial fusion
ERPR / DF	HGFAC	Hepatocyte growth factor activator	HGFA_HUMAN	Q04756	Q04756	Q04756	-1.21995	9.12e-10	1.21995	2.66e-10	126	14	-57.0701	0.429299	ERPR	DF	extracellular region,extracellular space	serine-type endopeptidase activity,serine-type peptidase activity	proteolysis
ERPR / DF	DOCK9	Dedicator of cytokinesis protein 9	DOCK9_HUMAN	Q9BZ29	Q9BZ29	Q9BZ29	-1.55162	9.12e-10	1.55162	2.66e-10	266	71	-65.8872	0.341128	ERPR	DF	cytosol,cell-cell adherens junction,endomembrane system,membrane	guanyl-nucleotide exchange factor activity,cadherin binding involved in cell-cell adhesion	small GTPase mediated signal transduction,blood coagulation,biological_process,positive regulation of GTPase activity,cell-cell adhesion
ERPR / DF	LAMB3	Laminin subunit beta-3	LAMB3_HUMAN	Q13751	Q13751	Q13751	-2.60072	9.13e-10	2.60072	2.67e-10	126	11	-83.5144	0.164856	ERPR	DF	extracellular region,laminin-5 complex	structural molecule activity,protein binding,protein complex binding	cell adhesion,epidermis development,extracellular matrix disassembly,extracellular matrix organization,hemidesmosome assembly,endodermal cell differentiation,brown fat cell differentiation
TP / DF	NPM1	Nucleophosmin	NPM_HUMAN	P06748	P06748	P06748	1.75043	9.14e-10	1.75043	2.1e-10	378	26	236.46	3.3646	TP	DF	nucleus,nucleoplasm,nucleolus,cytoplasm,centrosome,cytosol,focal adhesion,membrane,intracellular ribonucleoprotein complex,spindle pole centrosome	DNA binding,transcription coactivator activity,RNA binding,protein kinase inhibitor activity,protein binding,phosphatidylinositol-3,4,5-trisphosphate binding,protein kinase binding,Tat protein binding,histone binding,protein homodimerization activity,ribosomal large subunit binding,ribosomal small subunit binding,poly(A) RNA binding,protein heterodimerization activity,NF-kappaB binding,unfolded protein binding	DNA repair,nucleosome assembly,intracellular protein transport,nucleocytoplasmic transport,response to stress,DNA damage response, signal transduction by p53 class mediator resulting in cell cycle arrest,centrosome cycle,signal transduction,cell aging,protein localization,positive regulation of cell proliferation,negative regulation of cell proliferation,negative regulation of centrosome duplication,viral process,regulation of endodeoxyribonuclease activity,CENP-A containing nucleosome assembly,ribosome assembly,negative regulation of apoptotic process,positive regulation of catalytic activity,regulation of neuron apoptotic process,negative regulation of protein kinase activity by regulation of protein phosphorylation,positive regulation of translation,positive regulation of DNA replication,positive regulation of transcription, DNA-templated,regulation of centriole replication,positive regulation of NF-kappaB transcription factor activity,protein oligomerization,protein homooligomerization,regulation of endoribonuclease activity,regulation of eIF2 alpha phosphorylation by dsRNA,positive regulation of cell cycle G2/M phase transition
TN / DF	CDC20	Cell division cycle protein 20 homolog	CDC20_HUMAN	Q12834	Q12834	Q12834	-2.7253	9.15e-10	2.7253	3.23e-10	112	12	-84.8782	0.151218	TN	DF	spindle pole,nucleus,nucleoplasm,cytoplasm,centrosome,spindle,cytosol,perinuclear region of cytoplasm,anaphase-promoting complex	protein binding,protein C-terminus binding,anaphase-promoting complex binding,enzyme binding,histone deacetylase binding,ubiquitin-protein transferase activator activity	cell cycle,sister chromatid cohesion,mitotic nuclear division,positive regulation of cell proliferation,anaphase-promoting complex-dependent catabolic process,positive regulation of synaptic plasticity,regulation of meiotic nuclear division,protein ubiquitination involved in ubiquitin-dependent protein catabolic process,proteasome-mediated ubiquitin-dependent protein catabolic process,regulation of dendrite development,cell division,negative regulation of ubiquitin-protein ligase activity involved in mitotic cell cycle,positive regulation of ubiquitin-protein ligase activity involved in regulation of mitotic cell cycle transition,regulation of ubiquitin-protein ligase activity involved in mitotic cell cycle,positive regulation of synapse maturation,positive regulation of ubiquitin protein ligase activity
Meta / DF	IL4I1	L-amino-acid oxidase	OXLA_HUMAN	Q96RQ9	Q96RQ9	Q96RQ9	2.67083	9.2e-10	2.67083	2.51e-10	182	13	536.796	6.36796	Meta	DF	extracellular region,lysosome	L-amino-acid oxidase activity	L-phenylalanine catabolic process,oxidation-reduction process
TP / DF	CDC20	Cell division cycle protein 20 homolog	CDC20_HUMAN	Q12834	Q12834	Q12834	-3.07773	9.28e-10	3.07773	2.14e-10	112	12	-88.1557	0.118443	TP	DF	spindle pole,nucleus,nucleoplasm,cytoplasm,centrosome,spindle,cytosol,perinuclear region of cytoplasm,anaphase-promoting complex	protein binding,protein C-terminus binding,anaphase-promoting complex binding,enzyme binding,histone deacetylase binding,ubiquitin-protein transferase activator activity	cell cycle,sister chromatid cohesion,mitotic nuclear division,positive regulation of cell proliferation,anaphase-promoting complex-dependent catabolic process,positive regulation of synaptic plasticity,regulation of meiotic nuclear division,protein ubiquitination involved in ubiquitin-dependent protein catabolic process,proteasome-mediated ubiquitin-dependent protein catabolic process,regulation of dendrite development,cell division,negative regulation of ubiquitin-protein ligase activity involved in mitotic cell cycle,positive regulation of ubiquitin-protein ligase activity involved in regulation of mitotic cell cycle transition,regulation of ubiquitin-protein ligase activity involved in mitotic cell cycle,positive regulation of synapse maturation,positive regulation of ubiquitin protein ligase activity
TN / DF	RBM6	RNA-binding protein 6	RBM6_HUMAN	P78332	P78332	P78332	-2.1798	9.33e-10	2.1798	3.31e-10	196	16	-77.9293	0.220707	TN	DF	nucleus	nucleotide binding,DNA binding,RNA binding,poly(A) RNA binding	RNA processing
TP / DF	CA4	Carbonic anhydrase 4	CAH4_HUMAN	P22748	P22748	P22748	-2.65995	9.36e-10	2.65995	2.17e-10	56	6	-84.1775	0.158225	TP	DF	rough endoplasmic reticulum,endoplasmic reticulum-Golgi intermediate compartment,Golgi apparatus,trans-Golgi network,plasma membrane,cell surface,membrane,apical plasma membrane,transport vesicle membrane,secretory granule membrane,anchored component of external side of plasma membrane,brush border membrane,perinuclear region of cytoplasm,extracellular exosome,basolateral plasma membrane	carbonate dehydratase activity,protein binding,zinc ion binding	one-carbon metabolic process,bicarbonate transport
Meta / DF	LEPREL2	Prolyl 3-hydroxylase 3	P3H3_HUMAN	Q8IVL6	Q8IVL6	Q8IVL6	1.5688	9.4e-10	1.5688	2.58e-10	168	12	196.657	2.96657	Meta	DF	endoplasmic reticulum	iron ion binding,procollagen-proline 3-dioxygenase activity,L-ascorbic acid binding	negative regulation of cell proliferation,peptidyl-proline hydroxylation,collagen metabolic process,oxidation-reduction process
TP / DF	TNK1	Non-receptor tyrosine-protein kinase TNK1	TNK1_HUMAN	Q13470	Q13470	Q13470	-3.4561	9.47e-10	3.4561	2.19e-10	280	23	-90.8881	0.0911195	TP	DF	cytoplasm,cytosol,membrane,extrinsic component of cytoplasmic side of plasma membrane	protein tyrosine kinase activity,non-membrane spanning protein tyrosine kinase activity,signal transducer activity,receptor binding,protein binding,ATP binding	protein phosphorylation,transmembrane receptor protein tyrosine kinase signaling pathway,cell differentiation,negative regulation of cell growth,peptidyl-tyrosine autophosphorylation,regulation of cell proliferation,innate immune response,negative regulation of Ras protein signal transduction,protein autophosphorylation
HER2 / DF	TSPYL5	Testis-specific Y-encoded-like protein 5	TSYL5_HUMAN	Q86VY4	Q86VY4	Q86VY4	-7.62502	9.53e-10	7.62502	3.35e-10	140	11	-99.4934	0.00506571	HER2	DF	nucleus		nucleosome assembly,positive regulation of cell proliferation,positive regulation of protein ubiquitination,regulation of growth,positive regulation of protein kinase B signaling,cellular response to gamma radiation
HER2 / DF	RPS25	40S ribosomal protein S25	RS25_HUMAN	P62851	P62851	P62851	0.870041	9.64e-10	0.870041	3.4e-10	126	11	82.7715	1.82772	HER2	DF	nucleus,nucleoplasm,nucleolus,cytoplasm,cytosol,ribosome,small ribosomal subunit,cytosolic small ribosomal subunit,extracellular matrix,extracellular exosome	RNA binding,protein binding,poly(A) RNA binding	nuclear-transcribed mRNA catabolic process, nonsense-mediated decay,rRNA processing,translation,translational initiation,SRP-dependent cotranslational protein targeting to membrane,viral transcription
Meta / DF	ITGB3	Integrin beta-3	ITB3_HUMAN	P05106	P05106	P05106	-1.04927	9.76e-10	1.04927	2.68e-10	266	31	-51.6787	0.483213	Meta	DF	nucleus,plasma membrane,integral component of plasma membrane,focal adhesion,integrin complex,cell surface,platelet alpha granule membrane,lamellipodium membrane,filopodium membrane,microvillus membrane,ruffle membrane,integrin alphav-beta3 complex,alphav-beta3 integrin-IGF-1-IGF1R complex,melanosome,receptor complex,extracellular exosome,alphav-beta3 integrin-vitronectin complex	virus receptor activity,fibronectin binding,protease binding,protein disulfide isomerase activity,platelet-derived growth factor receptor binding,protein binding,coreceptor activity,enzyme binding,identical protein binding,vascular endothelial growth factor receptor 2 binding,cell adhesion molecule binding,extracellular matrix binding,fibroblast growth factor binding,C-X3-C chemokine binding,insulin-like growth factor I binding,neuregulin binding	positive regulation of protein phosphorylation,positive regulation of endothelial cell proliferation,platelet degranulation,cell-substrate junction assembly,cell adhesion,cell-matrix adhesion,integrin-mediated signaling pathway,blood coagulation,positive regulation of endothelial cell migration,negative regulation of macrophage derived foam cell differentiation,negative regulation of lipid storage,smooth muscle cell migration,cell growth,cell migration,platelet activation,extracellular matrix organization,positive regulation of vascular endothelial growth factor receptor signaling pathway,cell-substrate adhesion,activation of protein kinase activity,negative regulation of lipid transport,cell adhesion mediated by integrin,heterotypic cell-cell adhesion,substrate adhesion-dependent cell spreading,tube development,apolipoprotein A-I-mediated signaling pathway,wound healing,regulation of bone resorption,negative regulation of low-density lipoprotein particle receptor biosynthetic process,viral entry into host cell,vascular endothelial growth factor receptor signaling pathway,mesodermal cell differentiation,positive regulation of peptidyl-tyrosine phosphorylation,negative regulation of lipoprotein metabolic process,leukocyte migration,negative chemotaxis,angiogenesis involved in wound healing,platelet aggregation
ERPR / DF	DHFR	Dihydrofolate reductase	DYR_HUMAN	P00374	P00374	P00374	-2.67704	9.94e-10	2.67704	2.91e-10	126	14	-84.3638	0.156362	ERPR	DF	cellular_component,nucleoplasm,cytosol	mRNA binding,dihydrofolate reductase activity,folic acid binding,drug binding,folate reductase activity,methotrexate binding,NADPH binding	G1/S transition of mitotic cell cycle,regulation of transcription involved in G1/S transition of mitotic cell cycle,glycine biosynthetic process,tetrahydrobiopterin biosynthetic process,one-carbon metabolic process,nucleotide biosynthetic process,axon regeneration,response to methotrexate,dihydrofolate metabolic process,tetrahydrofolate metabolic process,tetrahydrofolate biosynthetic process,folic acid metabolic process,positive regulation of nitric-oxide synthase activity,oxidation-reduction process,regulation of removal of superoxide radicals
TP / DF	MYO6	Unconventional myosin-VI	MYO6_HUMAN	Q9UM54	Q9UM54	Q9UM54	0.865449	9.97e-10	0.865449	2.32e-10	896	67	82.1907	1.82191	TP	DF	ruffle,nucleus,nucleoplasm,cytoplasm,lysosomal membrane,Golgi apparatus,cytosol,plasma membrane,microvillus,clathrin-coated pit,cell-cell adherens junction,cell cortex,membrane,cytoplasmic, membrane-bounded vesicle,unconventional myosin complex,DNA-directed RNA polymerase II, holoenzyme,clathrin-coated vesicle membrane,filamentous actin,nuclear membrane,ruffle membrane,apical part of cell,perinuclear region of cytoplasm,extracellular exosome,endocytic vesicle,clathrin-coated endocytic vesicle	motor activity,actin binding,protein binding,calmodulin binding,ATP binding,ADP binding,actin filament binding,minus-end directed microfilament motor activity,cadherin binding involved in cell-cell adhesion	intracellular protein transport,endocytosis,sensory perception of sound,actin filament-based movement,DNA damage response, signal transduction by p53 class mediator,response to drug,positive regulation of transcription from RNA polymerase II promoter,regulation of secretion,cell-cell adhesion
TN / DF	RANBP2	E3 SUMO-protein ligase RanBP2	RBP2_HUMAN	P49792	P49792	P49792	1.37716	9.97e-10	1.37716	3.54e-10	1246	151	159.757	2.59757	TN	DF	nuclear envelope,nuclear pore,mitochondrion,cytosol,microtubule associated complex,membrane,nuclear membrane,nuclear inclusion body,nuclear pore cytoplasmic filaments,nuclear pore nuclear basket,cytoplasmic periphery of the nuclear pore complex	RNA binding,peptidyl-prolyl cis-trans isomerase activity,protein binding,zinc ion binding,Ran GTPase binding,ligase activity,SUMO transferase activity,protein complex binding	protein peptidyl-prolyl isomerization,response to amphetamine,mRNA export from nucleus,tRNA export from nucleus,protein folding,NLS-bearing protein import into nucleus,sister chromatid cohesion,mitotic nuclear envelope disassembly,regulation of glucose transport,viral process,protein sumoylation,viral transcription,gene silencing by RNA,negative regulation of glucokinase activity,intracellular transport of virus,regulation of gluconeogenesis involved in cellular glucose homeostasis,regulation of cellular response to heat
HER2 / DF	LSM2	U6 snRNA-associated Sm-like protein LSm2	LSM2_HUMAN	Q9Y333	Q9Y333	Q9Y333	1.01565	1e-09	1.01565	3.53e-10	70	9	102.181	2.02181	HER2	DF	cytoplasmic mRNA processing body,nucleoplasm,U6 snRNP,cytosol,U4/U6 x U5 tri-snRNP complex,precatalytic spliceosome,catalytic step 2 spliceosome,Lsm1-7-Pat1 complex	protein binding,U6 snRNA binding,Ral GTPase binding,poly(A) RNA binding,RNA binding	mRNA splicing, via spliceosome,exonucleolytic nuclear-transcribed mRNA catabolic process involved in deadenylation-dependent decay
Meta / DF	THBS1	Thrombospondin-1	TSP1_HUMAN	P07996	P07996	P07996	2.41662	1.01e-09	2.41662	2.78e-10	868	58	433.919	5.33919	Meta	DF	extracellular region,fibrinogen complex,extracellular space,endoplasmic reticulum,endoplasmic reticulum lumen,external side of plasma membrane,cell surface,sarcoplasmic reticulum,secretory granule,extracellular matrix,platelet alpha granule,platelet alpha granule lumen,extracellular exosome	phosphatidylserine binding,glycoprotein binding,fibronectin binding,integrin binding,calcium ion binding,protein binding,heparin binding,fibroblast growth factor binding,low-density lipoprotein particle binding,identical protein binding,laminin binding,proteoglycan binding,transforming growth factor beta binding,fibrinogen binding,collagen V binding	activation of MAPK activity,response to hypoxia,negative regulation of endothelial cell proliferation,negative regulation of cell-matrix adhesion,sprouting angiogenesis,chronic inflammatory response,platelet degranulation,negative regulation of antigen processing and presentation of peptide or polysaccharide antigen via MHC class II,negative regulation of dendritic cell antigen processing and presentation,inflammatory response,immune response,response to unfolded protein,cell cycle arrest,cell adhesion,positive regulation of cell proliferation,response to mechanical stimulus,response to glucose,positive regulation of endothelial cell migration,negative regulation of endothelial cell migration,negative regulation of plasma membrane long-chain fatty acid transport,negative regulation of nitric oxide mediated signal transduction,negative regulation of cGMP-mediated signaling,negative regulation of plasminogen activation,positive regulation of macrophage chemotaxis,positive regulation of fibroblast migration,cell migration,negative regulation of angiogenesis,peptide cross-linking,positive regulation of blood coagulation,extracellular matrix organization,positive regulation of cell migration,positive regulation of transforming growth factor beta receptor signaling pathway,regulation of cGMP metabolic process,response to magnesium ion,response to progesterone,negative regulation of interleukin-12 production,positive regulation of transforming growth factor beta1 production,response to testosterone,cellular response to heat,response to endoplasmic reticulum stress,protein O-linked fucosylation,negative regulation of fibroblast growth factor receptor signaling pathway,positive regulation of phosphorylation,response to drug,positive regulation of tumor necrosis factor biosynthetic process,positive regulation of macrophage activation,negative regulation of apoptotic process,negative regulation of cysteine-type endopeptidase activity involved in apoptotic process,positive regulation of blood vessel endothelial cell migration,negative regulation of blood vessel endothelial cell migration,engulfment of apoptotic cell,positive regulation of translation,positive regulation of angiogenesis,behavioral response to pain,positive regulation of smooth muscle cell proliferation,positive regulation of chemotaxis,response to calcium ion,negative regulation of focal adhesion assembly,positive regulation of protein kinase B signaling,negative regulation of fibrinolysis,cellular response to tumor necrosis factor,cellular response to growth factor stimulus,positive regulation of extrinsic apoptotic signaling pathway via death domain receptors,positive regulation of endothelial cell apoptotic process,positive regulation of reactive oxygen species metabolic process,negative regulation of endothelial cell chemotaxis,negative regulation of extrinsic apoptotic signaling pathway
ERPR / DF	NUMBL	Numb-like protein	NUMBL_HUMAN	Q9Y6R0	Q9Y6R0	Q9Y6R0	-1.41369	1.02e-09	1.41369	2.99e-10	196	23	-62.4649	0.375351	ERPR	DF	cytoplasm	protein binding	nervous system development,axonogenesis,cytokine-mediated signaling pathway,protein metabolic process,lateral ventricle development,neuroblast division in subventricular zone,adherens junction organization,positive regulation of neurogenesis
TP / DF	SMC4	Structural maintenance of chromosomes protein 4	SMC4_HUMAN	Q9NTJ3	Q9NTJ3	Q9NTJ3	-3.03016	1.03e-09	3.03016	2.39e-10	448	72	-87.7586	0.122414	TP	DF	condensin complex,nucleus,nucleoplasm,cytoplasm,cytosol	ATP binding,protein heterodimerization activity	mitotic sister chromatid segregation,mitotic chromosome condensation,meiotic chromosome condensation,meiotic chromosome segregation,cell division,kinetochore organization
TP / DF	ACADSB	Short/branched chain specific acyl-CoA dehydrogenase, mitochondrial	ACDSB_HUMAN	P45954	P45954	P45954	3.39921	1.04e-09	3.39921	2.42e-10	308	21	955.027	10.5503	TP	DF	mitochondrion,mitochondrial matrix,extracellular exosome	fatty-acyl-CoA binding,acyl-CoA dehydrogenase activity,electron carrier activity,flavin adenine dinucleotide binding,oxidoreductase activity, acting on the CH-CH group of donors, with a flavin as acceptor	fatty acid metabolic process,branched-chain amino acid catabolic process,fatty acid beta-oxidation using acyl-CoA dehydrogenase,lipid homeostasis
ERPR / DF	OXR1	Oxidation resistance protein 1	OXR1_HUMAN	Q8N573	Q8N573	Q8N573	-1.12084	1.05e-09	1.12084	3.08e-10	294	33	-54.0175	0.459825	ERPR	DF	cellular_component,nucleolus,mitochondrion	molecular_function,oxidoreductase activity	response to oxidative stress,adult walking behavior,negative regulation of neuron apoptotic process,oxidation-reduction process,cellular response to hydroperoxide
ERPR / DF	EIF3L	Eukaryotic translation initiation factor 3 subunit L	EIF3L_HUMAN	Q9Y262	Q9Y262	Q9Y262	0.663816	1.05e-09	0.663816	3.08e-10	588	35	58.4267	1.58427	ERPR	DF	fibrillar center,nucleoplasm,cytosol,eukaryotic translation initiation factor 3 complex,membrane,eukaryotic 43S preinitiation complex,eukaryotic 48S preinitiation complex	protein binding,poly(A) RNA binding,translation initiation factor activity	formation of translation preinitiation complex,translational initiation,regulation of translational initiation,viral translational termination-reinitiation
Meta / DF	ETHE1	Persulfide dioxygenase ETHE1, mitochondrial	ETHE1_HUMAN	O95571	O95571	O95571	2.40139	1.06e-09	2.40139	2.92e-10	280	17	428.311	5.28311	Meta	DF	nucleoplasm,cytoplasm,mitochondrion,mitochondrial matrix	iron ion binding,sulfur dioxygenase activity	glutathione metabolic process,sulfide oxidation, using sulfide:quinone oxidoreductase,hydrogen sulfide metabolic process
Meta / DF	CEBPZ	CCAAT/enhancer-binding protein zeta	CEBPZ_HUMAN	Q03701	Q03701	Q03701	-1.17119	1.07e-09	1.17119	2.97e-10	294	38	-55.5944	0.444056	Meta	DF	nucleus	RNA polymerase II core promoter proximal region sequence-specific DNA binding,transcriptional activator activity, RNA polymerase II core promoter proximal region sequence-specific binding,DNA binding,poly(A) RNA binding	transcription from RNA polymerase II promoter,positive regulation of transcription from RNA polymerase II promoter
HER2 / DF	ENO1	Alpha-enolase	ENOA_HUMAN	P06733	P06733	P06733	0.788284	1.08e-09	0.788284	3.84e-10	1036	52	72.7019	1.72702	HER2	DF	phosphopyruvate hydratase complex,extracellular space,nucleus,cytoplasm,cytosol,plasma membrane,cell-cell adherens junction,membrane,M band,extracellular exosome	magnesium ion binding,DNA binding,phosphopyruvate hydratase activity,protein binding,poly(A) RNA binding,GTPase binding,cadherin binding involved in cell-cell adhesion	gluconeogenesis,transcription, DNA-templated,response to virus,negative regulation of cell growth,negative regulation of transcription, DNA-templated,canonical glycolysis,cell-cell adhesion
HER2 / DF	PSMC1	26S protease regulatory subunit 4	PRS4_HUMAN	P62191	P62191	P62191	1.01959	1.09e-09	1.01959	3.85e-10	504	35	102.735	2.02735	HER2	DF	proteasome complex,nucleus,nucleoplasm,cytoplasm,cytosol,proteasome regulatory particle, base subcomplex,membrane,proteasome accessory complex,nuclear proteasome complex,cytosolic proteasome complex	protein binding,ATP binding,ATPase activity,TBP-class protein binding,proteasome-activating ATPase activity,poly(A) RNA binding	MAPK cascade,protein polyubiquitination,stimulatory C-type lectin receptor signaling pathway,antigen processing and presentation of exogenous peptide antigen via MHC class I, TAP-dependent,regulation of cellular amino acid metabolic process,ER-associated ubiquitin-dependent protein catabolic process,anaphase-promoting complex-dependent catabolic process,tumor necrosis factor-mediated signaling pathway,NIK/NF-kappaB signaling,Fc-epsilon receptor signaling pathway,proteasome-mediated ubiquitin-dependent protein catabolic process,regulation of mRNA stability,positive regulation of RNA polymerase II transcriptional preinitiation complex assembly,T cell receptor signaling pathway,negative regulation of ubiquitin-protein ligase activity involved in mitotic cell cycle,positive regulation of ubiquitin-protein ligase activity involved in regulation of mitotic cell cycle transition,Wnt signaling pathway, planar cell polarity pathway,negative regulation of canonical Wnt signaling pathway,positive regulation of canonical Wnt signaling pathway,negative regulation of neuron death,positive regulation of proteasomal protein catabolic process
TN / DF	AIMP2	Aminoacyl tRNA synthase complex-interacting multifunctional protein 2	AIMP2_HUMAN	Q13155	Q13155	Q13155	2.34584	1.09e-09	2.34584	3.88e-10	196	15	408.358	5.08358	TN	DF	nucleus,cytosol,membrane	protein binding	tRNA aminoacylation for protein translation,apoptotic process,negative regulation of cell proliferation,positive regulation of protein ubiquitination,Type II pneumocyte differentiation,positive regulation of neuron death
Meta / DF	ABHD5	1-acylglycerol-3-phosphate O-acyltransferase ABHD5	ABHD5_HUMAN	Q8WTS1	Q8WTS1	Q8WTS1	-3.26629	1.09e-09	3.26629	3.02e-10	98	7	-89.6068	0.103932	Meta	DF	nucleus,cytoplasm,lipid particle,cytosol,intracellular membrane-bounded organelle	1-acylglycerol-3-phosphate O-acyltransferase activity,lysophosphatidic acid acyltransferase activity,carboxylic ester hydrolase activity,triglyceride lipase activity	fatty acid metabolic process,phosphatidic acid biosynthetic process,phospholipid biosynthetic process,negative regulation of sequestering of triglyceride,positive regulation of triglyceride catabolic process,cell differentiation,positive regulation of lipoprotein lipase activity
HER2 / DF	GSTT1	Glutathione S-transferase theta-1	GSTT1_HUMAN	P30711	P30711	P30711	-1.13076	1.11e-09	1.13076	3.96e-10	196	14	-54.3326	0.456674	HER2	DF	cytosol,extracellular exosome	glutathione transferase activity,glutathione peroxidase activity	glutathione metabolic process,cellular oxidant detoxification,glutathione derivative biosynthetic process
Meta / DF	SMARCA4	Transcription activator BRG1	SMCA4_HUMAN	P51532	P51532	P51532	-1.22636	1.12e-09	1.22636	3.09e-10	532	43	-57.2607	0.427393	Meta	DF	nuclear chromatin,extracellular space,nucleus,nucleoplasm,nucleolus,membrane,SWI/SNF complex,protein complex,npBAF complex,nBAF complex	RNA polymerase II transcription coactivator activity,RNA polymerase I CORE element sequence-specific DNA binding,p53 binding,transcription coactivator activity,transcription corepressor activity,helicase activity,protein binding,ATP binding,DNA-dependent ATPase activity,transcription factor binding,Tat protein binding,protein N-terminus binding,androgen receptor binding,DNA polymerase binding,lysine-acetylated histone binding,RNA polymerase II core promoter proximal region sequence-specific DNA binding,RNA polymerase II distal enhancer sequence-specific DNA binding,nucleosomal DNA binding	negative regulation of transcription from RNA polymerase II promoter,neural retina development,nucleosome disassembly,chromatin remodeling,transcription, DNA-templated,regulation of transcription from RNA polymerase II promoter,negative regulation of transcription from RNA polymerase II promoter during mitosis,nervous system development,chromatin modification,positive regulation of Wnt signaling pathway,negative regulation of cell growth,ATP-dependent chromatin remodeling,positive regulation by host of viral transcription,negative regulation of transcription, DNA-templated,positive regulation of transcription, DNA-templated,positive regulation of transcription from RNA polymerase II promoter,positive regulation of sequence-specific DNA binding transcription factor activity,negative regulation of androgen receptor signaling pathway,positive regulation of transcription of nuclear large rRNA transcript from RNA polymerase I promoter,positive regulation of glucose mediated signaling pathway,positive regulation of pri-miRNA transcription from RNA polymerase II promoter,beta-catenin-TCF complex assembly,negative regulation of G1/S transition of mitotic cell cycle
HER2 / DF	CLUH	Clustered mitochondria protein homolog	CLU_HUMAN	O75153	O75153	O75153	2.42474	1.13e-09	2.42474	4.01e-10	532	52	436.932	5.36932	HER2	DF	cytoplasm	mRNA binding	mitochondrion organization,intracellular distribution of mitochondria
HER2 / DF	PLA2G4A	Cytosolic phospholipase A2	PA24A_HUMAN	P47712	P47712	P47712	-1.17557	1.13e-09	1.17557	4.01e-10	210	23	-55.729	0.44271	HER2	DF	cytoplasm,mitochondrial inner membrane,endoplasmic reticulum membrane,Golgi apparatus,cytosol,cytoplasmic, membrane-bounded vesicle	lysophospholipase activity,phospholipase A2 activity,calcium ion binding,calcium-dependent phospholipid binding,phosphatidylcholine 1-acylhydrolase activity,calcium-dependent phospholipase A2 activity	phospholipid metabolic process,phosphatidic acid biosynthetic process,platelet activating factor biosynthetic process,icosanoid metabolic process,phospholipid catabolic process,arachidonic acid metabolic process,cardiolipin acyl-chain remodeling,phosphatidylglycerol acyl-chain remodeling,phosphatidylinositol acyl-chain remodeling,phosphatidylserine acyl-chain remodeling,phosphatidylcholine acyl-chain remodeling,phosphatidylethanolamine acyl-chain remodeling,regulation of cell proliferation,icosanoid biosynthetic process,arachidonic acid secretion,cellular response to antibiotic
ERPR / DF	RABL6	Rab-like protein 6	RABL6_HUMAN	Q3YEC7	Q3YEC7	Q3YEC7	1.24016	1.14e-09	1.24016	3.37e-10	224	21	136.225	2.36225	ERPR	DF	nucleus,cytoplasm	GTP binding	small GTPase mediated signal transduction
TP / DF	AP2B1	AP-2 complex subunit beta	AP2B1_HUMAN	P63010	P63010	P63010	1.61466	1.15e-09	1.61466	2.69e-10	518	32	206.24	3.0624	TP	DF	trans-Golgi network,cytosol,plasma membrane,membrane,AP-2 adaptor complex,endocytic vesicle membrane,clathrin-coated endocytic vesicle membrane,endolysosome membrane,intracellular membrane-bounded organelle	signal sequence binding,protein binding,protein transporter activity,clathrin binding,protein complex binding,clathrin adaptor activity	ventricular septum development,intracellular protein transport,microtubule-based movement,antigen processing and presentation of exogenous peptide antigen via MHC class II,aorta development,negative regulation of epidermal growth factor receptor signaling pathway,ephrin receptor signaling pathway,clathrin coat assembly,regulation of defense response to virus by virus,Wnt signaling pathway, planar cell polarity pathway,coronary vasculature development,clathrin-dependent endocytosis
HER2 / DF	CCDC117	Coiled-coil domain-containing protein 117	CC117_HUMAN	Q8IWD4	Q8IWD4	Q8IWD4	-2.74192	1.15e-09	2.74192	4.11e-10	56	4	-85.0514	0.149486	HER2	DF
ERPR / DF	RCSD1	CapZ-interacting protein	CPZIP_HUMAN	Q6JBY9	Q6JBY9	Q6JBY9	-1.9041	1.16e-09	1.9041	3.42e-10	126	11	-73.2817	0.267183	ERPR	DF	actin filament	actin filament binding	skeletal muscle contraction,cellular hyperosmotic response
ERPR / DF	TUFM	Elongation factor Tu, mitochondrial	EFTU_HUMAN	P49411	P49411	P49411	1.18697	1.16e-09	1.18697	3.46e-10	756	46	127.675	2.27675	ERPR	DF	mitochondrion,membrane,mitochondrial nucleoid,extracellular exosome	translation elongation factor activity,GTPase activity,protein binding,GTP binding,poly(A) RNA binding	translational elongation,response to ethanol,mitochondrial translational elongation
ERPR / DF	PKP1	Plakophilin-1	PKP1_HUMAN	Q13835	Q13835	Q13835	-4.11205	1.16e-09	4.11205	3.45e-10	70	6	-94.2171	0.0578295	ERPR	DF	nucleus,nucleoplasm,intermediate filament,plasma membrane,desmosome,intracellular membrane-bounded organelle,extracellular exosome	signal transducer activity,protein binding,lamin binding,intermediate filament binding,structural constituent of epidermis	cell adhesion,signal transduction,multicellular organism development,single organismal cell-cell adhesion,intermediate filament bundle assembly
ERPR / DF	GPKOW	G patch domain and KOW motifs-containing protein	GPKOW_HUMAN	Q92917	Q92917	Q92917	-0.909825	1.16e-09	0.909825	3.45e-10	266	24	-46.775	0.53225	ERPR	DF	nucleoplasm	molecular_function,nucleic acid binding,protein binding	mRNA splicing, via spliceosome,biological_process
ERPR / DF	GLG1	Golgi apparatus protein 1	GSLG1_HUMAN	Q92896	Q92896	Q92896	0.581566	1.16e-09	0.581566	3.47e-10	560	48	49.6473	1.49647	ERPR	DF	Golgi membrane,proteinaceous extracellular matrix,Golgi apparatus,plasma membrane,membrane,integral component of membrane,extracellular exosome	receptor binding,fibroblast growth factor binding	negative regulation of protein processing,negative regulation of transforming growth factor beta receptor signaling pathway,regulation of chondrocyte differentiation,leukocyte migration,bone morphogenesis
TP / DF	ADAR	Double-stranded RNA-specific adenosine deaminase	DSRAD_HUMAN	P55265	P55265	P55265	2.00715	1.16e-09	2.00715	2.73e-10	742	51	301.986	4.01986	TP	DF	nucleus,nucleoplasm,nucleolus,cytoplasm,membrane,supraspliceosomal complex	DNA binding,double-stranded RNA adenosine deaminase activity,protein binding,poly(A) RNA binding,metal ion binding	osteoblast differentiation,in utero embryonic development,hematopoietic progenitor cell differentiation,somatic diversification of immune receptors via somatic mutation,adenosine to inosine editing,mRNA processing,response to virus,base conversion or substitution editing,erythrocyte differentiation,pre-miRNA processing,miRNA loading onto RISC involved in gene silencing by miRNA,response to interferon-alpha,negative regulation of apoptotic process,negative regulation of protein kinase activity by regulation of protein phosphorylation,positive regulation of viral genome replication,negative regulation of viral genome replication,innate immune response,defense response to virus,definitive hemopoiesis,type I interferon signaling pathway,negative regulation of type I interferon-mediated signaling pathway,hematopoietic stem cell homeostasis,cellular response to virus,negative regulation of RNA interference
HER2 / DF	ABCC4	Multidrug resistance-associated protein 4	MRP4_HUMAN	O15439	O15439	O15439	-3.23379	1.17e-09	3.23379	4.18e-10	154	27	-89.37	0.1063	HER2	DF	plasma membrane,membrane,integral component of membrane,basolateral plasma membrane,platelet dense granule membrane	ATP binding,ATPase activity, coupled to transmembrane movement of ions, phosphorylative mechanism,15-hydroxyprostaglandin dehydrogenase (NAD+) activity,ATPase-coupled anion transmembrane transporter activity	platelet degranulation,biological_process,response to organonitrogen compound,response to organic cyclic compound,prostaglandin secretion,cilium assembly,response to drug,positive regulation of smooth muscle cell proliferation,transmembrane transport,oxidation-reduction process,anion transmembrane transport
TP / DF	ECM29	Proteasome-associated protein ECM29 homolog	ECM29_HUMAN	Q5VYK3	Q5VYK3	Q5VYK3	1.72329	1.17e-09	1.72329	2.75e-10	938	68	230.19	3.3019	TP	DF	nucleus,early endosome,late endosome,multivesicular body,endoplasmic reticulum,endoplasmic reticulum-Golgi intermediate compartment,centrosome,membrane,cytoplasmic, membrane-bounded vesicle,ER to Golgi transport vesicle,endocytic vesicle,trans-Golgi network,proteasome complex	molecular_function,protein complex scaffold	ER-associated ubiquitin-dependent protein catabolic process,proteasome assembly
TP / DF	ITIH5	Inter-alpha-trypsin inhibitor heavy chain H5	ITIH5_HUMAN	Q86UX2	Q86UX2	Q86UX2	-2.64722	1.18e-09	2.64722	2.77e-10	70	8	-84.0372	0.159628	TP	DF	extracellular region	serine-type endopeptidase inhibitor activity	negative regulation of endopeptidase activity,hyaluronan metabolic process
TN / DF	NOM1	Nucleolar MIF4G domain-containing protein 1	NOM1_HUMAN	Q5C9Z4	Q5C9Z4	Q5C9Z4	-2.36627	1.19e-09	2.36627	4.23e-10	98	11	-80.6054	0.193946	TN	DF	nucleus,nucleolus	RNA binding,protein binding,poly(A) RNA binding	biological_process,neurogenesis,ribosomal small subunit biogenesis
ERPR / DF	SPAG9	C-Jun-amino-terminal kinase-interacting protein 4	JIP4_HUMAN	O60271	O60271	O60271	0.822338	1.19e-09	0.822338	3.57e-10	672	66	76.8269	1.76827	ERPR	DF	acrosomal vesicle,cytoplasm,microtubule organizing center,cytosol,integral component of membrane,perinuclear region of cytoplasm,extracellular exosome	MAP-kinase scaffold activity,protein binding,JUN kinase binding,kinesin binding,receptor signaling complex scaffold activity,mitogen-activated protein kinase p38 binding	activation of JUN kinase activity,spermatogenesis,positive regulation of cell migration,retrograde transport, endosome to Golgi,positive regulation of neuron differentiation,striated muscle cell differentiation,positive regulation of muscle cell differentiation,protein homooligomerization,negative regulation of protein homodimerization activity
TN / DF	GSTM3	Glutathione S-transferase Mu 3	GSTM3_HUMAN	P21266	P21266	P21266	-1.22027	1.21e-09	1.22027	4.31e-10	280	18	-57.0797	0.429203	TN	DF	nucleus,cytoplasm,cytosol,sperm fibrous sheath,extracellular exosome	glutathione transferase activity,enzyme binding,identical protein binding,protein homodimerization activity,glutathione binding	glutathione metabolic process,establishment of blood-nerve barrier,nitrobenzene metabolic process,xenobiotic catabolic process,response to estrogen,cellular detoxification of nitrogen compound,glutathione derivative biosynthetic process
TN / DF	LDHD	Probable D-lactate dehydrogenase, mitochondrial	LDHD_HUMAN	Q86WU2	Q86WU2	Q86WU2	-2.62438	1.22e-09	2.62438	4.35e-10	126	16	-83.7825	0.162175	TN	DF	mitochondrion,mitochondrial inner membrane	D-lactate dehydrogenase (cytochrome) activity,protein binding,flavin adenine dinucleotide binding	oxidation-reduction process
Meta / DF	RTCB	tRNA-splicing ligase RtcB homolog	RTCB_HUMAN	Q9Y3I0	Q9Y3I0	Q9Y3I0	0.663217	1.23e-09	0.663217	3.42e-10	546	32	58.361	1.58361	Meta	DF	nucleus,nuclear envelope,nucleoplasm,cytoplasm,endoplasmic reticulum membrane,tRNA-splicing ligase complex	RNA ligase (ATP) activity,ATP binding,vinculin binding,poly(A) RNA binding,metal ion binding	in utero embryonic development,placenta development,tRNA splicing, via endonucleolytic cleavage and ligation
HER2 / DF	MGME1	Mitochondrial genome maintenance exonuclease 1	MGME1_HUMAN	Q9BQP7	Q9BQP7	Q9BQP7	-5.72529	1.24e-09	5.72529	4.45e-10	210	19	-98.1098	0.0189023	HER2	DF	mitochondrion	single-stranded DNA exodeoxyribonuclease activity	mitochondrial genome maintenance,mitochondrial DNA replication,mitochondrial DNA repair,nucleic acid phosphodiester bond hydrolysis
HER2 / DF	FAM129B	Niban-like protein 1	NIBL1_HUMAN	Q96TA1	Q96TA1	Q96TA1	2.41747	1.25e-09	2.41747	4.48e-10	504	36	434.234	5.34234	HER2	DF	nucleus,nucleoplasm,nucleolus,cytoplasm,cytosol,plasma membrane,adherens junction,cell-cell adherens junction,actin cytoskeleton,extracellular exosome	cadherin binding involved in cell-cell adhesion	negative regulation of apoptotic process,cell-cell adhesion
Meta / DF	LGALS3BP	Galectin-3-binding protein	LG3BP_HUMAN	Q08380	Q08380	Q08380	0.926395	1.26e-09	0.926395	3.52e-10	308	23	90.0522	1.90052	Meta	DF	extracellular region,proteinaceous extracellular matrix,extracellular space,membrane,platelet dense granule lumen,extracellular exosome,blood microparticle,extracellular matrix	scavenger receptor activity	platelet degranulation,receptor-mediated endocytosis,cellular defense response,cell adhesion,signal transduction
ERPR / DF	IARS	Isoleucine--tRNA ligase, cytoplasmic	SYIC_HUMAN	P41252	P41252	P41252	2.15809	1.26e-09	2.15809	3.79e-10	882	72	346.325	4.46325	ERPR	DF	nucleoplasm,cytoplasm,cytosol,membrane,extracellular exosome	tRNA binding,aminoacyl-tRNA editing activity,isoleucine-tRNA ligase activity,protein binding,ATP binding,GTPase binding	osteoblast differentiation,tRNA aminoacylation for protein translation,isoleucyl-tRNA aminoacylation,regulation of translational fidelity
Meta / DF	DPP7	Dipeptidyl peptidase 2	DPP2_HUMAN	Q9UHL4	Q9UHL4	Q9UHL4	1.24379	1.26e-09	1.24379	3.53e-10	336	18	136.82	2.3682	Meta	DF	lysosome,Golgi apparatus,cytosol,cytoplasmic, membrane-bounded vesicle,vesicle,intracellular membrane-bounded organelle,extracellular exosome	serine-type carboxypeptidase activity,serine-type peptidase activity,dipeptidyl-peptidase activity	proteolysis
TN / DF	MCM3	DNA replication licensing factor MCM3	MCM3_HUMAN	P25205	P25205	P25205	1.17278	1.26e-09	1.17278	4.53e-10	826	60	125.445	2.25445	TN	DF	nuclear chromosome, telomeric region,nucleus,nucleoplasm,alpha DNA polymerase:primase complex,centrosome,membrane,MCM complex,intracellular membrane-bounded organelle,perinuclear region of cytoplasm	DNA binding,DNA helicase activity,protein binding,ATP binding	G1/S transition of mitotic cell cycle,DNA replication,DNA replication initiation,DNA duplex unwinding
ERPR / DF	FOXRED1	FAD-dependent oxidoreductase domain-containing protein 1	FXRD1_HUMAN	Q96CU9	Q96CU9	Q96CU9	-3.37628	1.27e-09	3.37628	3.81e-10	98	9	-90.3698	0.0963024	ERPR	DF	mitochondrion,mitochondrial inner membrane,mitochondrial respiratory chain complex I,integral component of membrane	oxidoreductase activity	biological_process,mitochondrial respiratory chain complex I assembly,oxidation-reduction process
TP / DF	PRSS2	Trypsin-2	TRY2_HUMAN	P07478	P07478	P07478	-1.3639	1.27e-09	1.3639	2.99e-10	70	5	-61.1468	0.388532	TP	DF	extracellular region,extracellular space,extracellular matrix	serine-type endopeptidase activity,calcium ion binding,protein binding,serine-type peptidase activity	proteolysis,digestion,extracellular matrix disassembly,positive regulation of cell growth,collagen catabolic process,positive regulation of cell adhesion
TN / DF	ADH1C	Alcohol dehydrogenase 1C	ADH1G_HUMAN	P00326	P00326	P00326	-2.13669	1.27e-09	2.13669	4.56e-10	168	18	-77.2599	0.227401	TN	DF	cytosol	alcohol dehydrogenase (NAD) activity,alcohol dehydrogenase activity, zinc-dependent,retinol dehydrogenase activity,zinc ion binding	ethanol oxidation
HER2 / DF	ACOT9	Acyl-coenzyme A thioesterase 9, mitochondrial	ACOT9_HUMAN	Q9Y305	Q9Y305	Q9Y305	-1.10963	1.29e-09	1.10963	4.63e-10	336	27	-53.6588	0.463412	HER2	DF	mitochondrion,mitochondrial matrix	acetyl-CoA hydrolase activity,acyl-CoA hydrolase activity,carboxylic ester hydrolase activity	acyl-CoA metabolic process,long-chain fatty-acyl-CoA biosynthetic process
Meta / DF	GALNT7	N-acetylgalactosaminyltransferase 7	GALT7_HUMAN	Q86SF2	Q86SF2	Q86SF2	-1.70711	1.3e-09	1.70711	3.64e-10	266	23	-69.3726	0.306274	Meta	DF	Golgi membrane,membrane,integral component of membrane,extracellular exosome	polypeptide N-acetylgalactosaminyltransferase activity,carbohydrate binding,metal ion binding	carbohydrate metabolic process,protein O-linked glycosylation,O-glycan processing
ERPR / DF	PRRC2B	Protein PRRC2B	PRC2B_HUMAN	Q5JSZ5	Q5JSZ5	Q5JSZ5	-0.747185	1.31e-09	0.747185	3.94e-10	182	21	-40.4235	0.595765	ERPR	DF		poly(A) RNA binding	cell differentiation
ERPR / DF	CEBPZ	CCAAT/enhancer-binding protein zeta	CEBPZ_HUMAN	Q03701	Q03701	Q03701	-1.76189	1.31e-09	1.76189	3.95e-10	294	38	-70.5139	0.294861	ERPR	DF	nucleus	RNA polymerase II core promoter proximal region sequence-specific DNA binding,transcriptional activator activity, RNA polymerase II core promoter proximal region sequence-specific binding,DNA binding,poly(A) RNA binding	transcription from RNA polymerase II promoter,positive regulation of transcription from RNA polymerase II promoter
TN / DF	HNRNPR	Heterogeneous nuclear ribonucleoprotein R	HNRPR_HUMAN	O43390	O43390	O43390	1.60791	1.32e-09	1.60791	4.73e-10	490	33	204.809	3.04809	TN	DF	nucleoplasm,spliceosomal complex,endoplasmic reticulum,dendrite,growth cone,intracellular ribonucleoprotein complex,axon terminus,catalytic step 2 spliceosome,nucleolus	nucleotide binding,RNA binding,mRNA 3'-UTR binding,poly(A) RNA binding	mRNA splicing, via spliceosome,mRNA processing,circadian rhythm,gene expression,negative regulation of catalytic activity,positive regulation of mRNA catabolic process,mRNA destabilization
TN / DF	PYGB	Glycogen phosphorylase, brain form	PYGB_HUMAN	P11216	P11216	P11216	1.40947	1.33e-09	1.40947	4.79e-10	882	58	165.64	2.6564	TN	DF	cytoplasm,membrane,extracellular exosome	protein binding,glycogen phosphorylase activity,pyridoxal phosphate binding	glycogen catabolic process
ERPR / DF	MYO18A	Unconventional myosin-XVIIIa	MY18A_HUMAN	Q92614	Q92614	Q92614	0.592359	1.34e-09	0.592359	4.05e-10	910	79	50.7711	1.50771	ERPR	DF	Golgi membrane,nucleoplasm,endoplasmic reticulum-Golgi intermediate compartment,Golgi apparatus,trans-Golgi network,membrane,myosin complex,actomyosin	DNA binding,protein binding,ATP binding,ADP binding,poly(A) RNA binding,actin filament binding,ATPase activity	DNA metabolic process,Golgi organization,cell migration,actomyosin structure organization,negative regulation of apoptotic process,Golgi vesicle budding,positive regulation of protein secretion,Golgi ribbon formation,asymmetric Golgi ribbon formation
HER2 / DF	RSL1D1	Ribosomal L1 domain-containing protein 1	RL1D1_HUMAN	O76021	O76021	O76021	2.31956	1.38e-09	2.31956	4.96e-10	308	32	399.181	4.99181	HER2	DF	nucleolus,cell-cell adherens junction,membrane,90S preribosome,cytosolic large ribosomal subunit	RNA binding,poly(A) RNA binding,cadherin binding involved in cell-cell adhesion	maturation of LSU-rRNA,osteoblast differentiation,regulation of protein localization,regulation of apoptotic process,cell-cell adhesion,regulation of cellular senescence,translation
TN / DF	HPGD	15-hydroxyprostaglandin dehydrogenase [NAD(+)]	PGDH_HUMAN	P15428	P15428	P15428	-1.96186	1.38e-09	1.96186	4.98e-10	154	12	-74.3302	0.256698	TN	DF	nucleoplasm,cytoplasm,cytosol,basolateral plasma membrane,extracellular exosome	catalytic activity,prostaglandin E receptor activity,15-hydroxyprostaglandin dehydrogenase (NAD+) activity,protein homodimerization activity,NAD binding,NAD+ binding	prostaglandin metabolic process,transforming growth factor beta receptor signaling pathway,female pregnancy,parturition,lipoxygenase pathway,ovulation,negative regulation of cell cycle,oxidation-reduction process,thrombin-activated receptor signaling pathway,ductus arteriosus closure,lipoxin metabolic process
TN / DF	TRIP11	Thyroid receptor-interacting protein 11	TRIPB_HUMAN	Q15643	Q15643	Q15643	-1.31987	1.39e-09	1.31987	5.04e-10	378	75	-59.9428	0.400572	TN	DF	Golgi membrane,inner acrosomal membrane,outer acrosomal membrane,nucleus,Golgi apparatus,cis-Golgi network,cytoskeleton,transport vesicle	transcription coactivator activity,protein binding	protein targeting to Golgi,ventricular septum development,chondrocyte differentiation involved in endochondral bone morphogenesis,transcription from RNA polymerase II promoter,protein glycosylation,Golgi organization,inner ear receptor stereocilium organization,regulation of nucleic acid-templated transcription
TN / DF	PNP	Purine nucleoside phosphorylase	PNPH_HUMAN	P00491	P00491	P00491	1.88556	1.39e-09	1.88556	5.07e-10	518	26	269.495	3.69495	TN	DF	intracellular,nucleus,cytoplasm,cytosol,cytoskeleton,extracellular exosome	nucleoside binding,purine nucleobase binding,purine-nucleoside phosphorylase activity,drug binding,phosphate ion binding	nucleobase-containing compound metabolic process,inosine catabolic process,purine nucleotide catabolic process,nicotinamide riboside catabolic process,immune response,NAD biosynthesis via nicotinamide riboside salvage pathway,urate biosynthetic process,positive regulation of T cell proliferation,response to drug,purine-containing compound salvage,positive regulation of alpha-beta T cell differentiation,interleukin-2 secretion
TP / DF	MAOA	Amine oxidase [flavin-containing] A	AOFA_HUMAN	P21397	P21397	P21397	-0.901056	1.41e-09	0.901056	3.32e-10	406	25	-46.4505	0.535495	TP	DF	mitochondrion,mitochondrial outer membrane,integral component of membrane	primary amine oxidase activity	cellular biogenic amine metabolic process,neurotransmitter metabolic process,neurotransmitter catabolic process,dopamine catabolic process,oxidation-reduction process
ERPR / DF	CLASP1	CLIP-associating protein 1	CLAP1_HUMAN	Q7Z460	Q7Z460	Q7Z460	-1.18816	1.41e-09	1.18816	4.26e-10	868	102	-56.1139	0.438861	ERPR	DF	kinetochore,condensed chromosome kinetochore,Golgi apparatus,centrosome,kinetochore microtubule,cytosol,spindle microtubule,cytoplasmic microtubule,cell cortex,membrane,cortical microtubule cytoskeleton,centrosomal corona,microtubule plus-end,basal cortex,extracellular exosome,focal adhesion	dystroglycan binding,protein binding,microtubule binding,kinetochore binding,microtubule plus-end binding	G2/M transition of mitotic cell cycle,microtubule cytoskeleton organization,microtubule bundle formation,vesicle targeting,microtubule nucleation,negative regulation of microtubule depolymerization,Golgi organization,mitotic spindle organization,sister chromatid cohesion,establishment or maintenance of cell polarity,exit from mitosis,regulation of gastrulation,positive regulation of epithelial cell migration,regulation of epithelial to mesenchymal transition,astral microtubule organization,microtubule organizing center organization,negative regulation of microtubule polymerization or depolymerization,positive regulation of microtubule polymerization,microtubule anchoring,establishment of mitotic spindle localization,positive regulation of exocytosis,establishment of spindle orientation,cell division,negative regulation of stress fiber assembly,regulation of focal adhesion assembly,regulation of microtubule cytoskeleton organization,positive regulation of extracellular matrix disassembly,establishment of epithelial cell polarity,mitotic spindle assembly,negative regulation of wound healing, spreading of epidermal cells,positive regulation of basement membrane assembly involved in embryonic body morphogenesis
Meta / DF	TUBA4A	Tubulin alpha-4A chain	TBA4A_HUMAN	P68366	P68366	P68366	1.39379	1.42e-09	1.39379	3.99e-10	210	14	162.767	2.62767	Meta	DF	extracellular region,cytosol,microtubule,extracellular exosome	GTPase activity,structural constituent of cytoskeleton,protein binding,GTP binding,enzyme binding	G2/M transition of mitotic cell cycle,platelet degranulation,cytoskeleton organization,microtubule-based process
HER2 / DF	GART	Trifunctional purine biosynthetic protein adenosine-3	PUR2_HUMAN	P22102	P22102	P22102	1.67878	1.42e-09	1.67878	5.15e-10	826	56	220.156	3.20156	HER2	DF	cytosol,extracellular exosome	phosphoribosylamine-glycine ligase activity,phosphoribosylformylglycinamidine cyclo-ligase activity,phosphoribosylglycinamide formyltransferase activity,ATP binding,metal ion binding	brainstem development,'de novo' IMP biosynthetic process,glycine metabolic process,purine nucleobase biosynthetic process,purine ribonucleoside monophosphate biosynthetic process,response to organic substance,response to inorganic substance,cerebellum development,cerebral cortex development,tetrahydrofolate biosynthetic process
Meta / DF	FOXRED1	FAD-dependent oxidoreductase domain-containing protein 1	FXRD1_HUMAN	Q96CU9	Q96CU9	Q96CU9	-3.11194	1.43e-09	3.11194	4.03e-10	98	9	-88.4332	0.115668	Meta	DF	mitochondrion,mitochondrial inner membrane,mitochondrial respiratory chain complex I,integral component of membrane	oxidoreductase activity	biological_process,mitochondrial respiratory chain complex I assembly,oxidation-reduction process
TN / DF	PSMC6	26S protease regulatory subunit 10B	PRS10_HUMAN	P62333	P62333	P62333	1.67835	1.43e-09	1.67835	5.22e-10	406	28	220.062	3.20062	TN	DF	proteasome complex,nucleus,nucleoplasm,cytosol,proteasome regulatory particle, base subcomplex,membrane,proteasome accessory complex,nuclear proteasome complex,cytosolic proteasome complex,extracellular exosome	protein binding,ATP binding,ATPase activity,TBP-class protein binding,protein binding, bridging,proteasome-activating ATPase activity	MAPK cascade,protein polyubiquitination,stimulatory C-type lectin receptor signaling pathway,antigen processing and presentation of exogenous peptide antigen via MHC class I, TAP-dependent,ubiquitin-dependent protein catabolic process,regulation of cellular amino acid metabolic process,ER-associated ubiquitin-dependent protein catabolic process,anaphase-promoting complex-dependent catabolic process,tumor necrosis factor-mediated signaling pathway,NIK/NF-kappaB signaling,Fc-epsilon receptor signaling pathway,proteasome-mediated ubiquitin-dependent protein catabolic process,regulation of mRNA stability,positive regulation of RNA polymerase II transcriptional preinitiation complex assembly,T cell receptor signaling pathway,negative regulation of ubiquitin-protein ligase activity involved in mitotic cell cycle,positive regulation of ubiquitin-protein ligase activity involved in regulation of mitotic cell cycle transition,Wnt signaling pathway, planar cell polarity pathway,negative regulation of canonical Wnt signaling pathway,positive regulation of canonical Wnt signaling pathway,positive regulation of proteasomal protein catabolic process
TN / DF	CALR	Calreticulin	CALR_HUMAN	P27797	P27797	P27797	2.11603	1.44e-09	2.11603	5.24e-10	784	51	333.5	4.335	TN	DF	acrosomal vesicle,extracellular region,proteinaceous extracellular matrix,extracellular space,intracellular,nucleus,cytoplasm,endoplasmic reticulum,endoplasmic reticulum lumen,smooth endoplasmic reticulum,Golgi apparatus,cytosol,polysome,focal adhesion,external side of plasma membrane,cell surface,membrane,sarcoplasmic reticulum lumen,MHC class I peptide loading complex,perinuclear region of cytoplasm,extracellular exosome,integral component of lumenal side of endoplasmic reticulum membrane,endocytic vesicle lumen	complement component C1q binding,glycoprotein binding,DNA binding,mRNA binding,integrin binding,iron ion binding,calcium ion binding,protein binding,zinc ion binding,carbohydrate binding,ubiquitin protein ligase binding,peptide binding,hormone binding,protein binding involved in protein folding,poly(A) RNA binding,androgen receptor binding,unfolded protein binding,chaperone binding	negative regulation of transcription from RNA polymerase II promoter,antigen processing and presentation of peptide antigen via MHC class I,peptide antigen assembly with MHC class I protein complex,regulation of transcription, DNA-templated,protein folding,protein export from nucleus,cellular calcium ion homeostasis,receptor-mediated endocytosis,cell cycle arrest,spermatogenesis,positive regulation of cell proliferation,positive regulation of gene expression,negative regulation of translation,protein maturation by protein folding,cortical actin cytoskeleton organization,response to estradiol,negative regulation of intracellular steroid hormone receptor signaling pathway,response to testosterone,protein localization to nucleus,protein folding in endoplasmic reticulum,ATF6-mediated unfolded protein response,regulation of meiotic nuclear division,response to drug,glucocorticoid receptor signaling pathway,regulation of apoptotic process,negative regulation of neuron differentiation,positive regulation of DNA replication,positive regulation of cell cycle,negative regulation of transcription, DNA-templated,negative regulation of retinoic acid receptor signaling pathway,positive regulation of phagocytosis,protein stabilization,sequestering of calcium ion,cardiac muscle cell differentiation,chaperone-mediated protein folding,cellular response to lithium ion,cellular senescence,positive regulation of substrate adhesion-dependent cell spreading,positive regulation of NIK/NF-kappaB signaling,positive regulation of dendritic cell chemotaxis
ERPR / DF	KRT6B	Keratin, type II cytoskeletal 6B	K2C6B_HUMAN	P04259	P04259	P04259	-4.01059	1.45e-09	4.01059	4.39e-10	56	5	-93.7957	0.062043	ERPR	DF	keratin filament,extracellular exosome	structural constituent of cytoskeleton,protein binding	cytoskeleton organization,ectoderm development
TN / DF	SERPINA1	Alpha-1-antitrypsin	A1AT_HUMAN	P01009	P01009	P01009	0.871484	1.45e-09	0.871484	5.3e-10	812	44	82.9543	1.82954	TN	DF	Golgi membrane,extracellular region,proteinaceous extracellular matrix,extracellular space,endoplasmic reticulum,endoplasmic reticulum lumen,Golgi apparatus,ER to Golgi transport vesicle,platelet alpha granule lumen,endoplasmic reticulum-Golgi intermediate compartment membrane,extracellular exosome	glycoprotein binding,protease binding,serine-type endopeptidase inhibitor activity,protein binding,identical protein binding	platelet degranulation,ER to Golgi vesicle-mediated transport,acute-phase response,blood coagulation,negative regulation of endopeptidase activity,COPII vesicle coating
HER2 / DF	TRIP11	Thyroid receptor-interacting protein 11	TRIPB_HUMAN	Q15643	Q15643	Q15643	-1.00843	1.47e-09	1.00843	5.33e-10	378	75	-50.2913	0.497087	HER2	DF	Golgi membrane,inner acrosomal membrane,outer acrosomal membrane,nucleus,Golgi apparatus,cis-Golgi network,cytoskeleton,transport vesicle	transcription coactivator activity,protein binding	protein targeting to Golgi,ventricular septum development,chondrocyte differentiation involved in endochondral bone morphogenesis,transcription from RNA polymerase II promoter,protein glycosylation,Golgi organization,inner ear receptor stereocilium organization,regulation of nucleic acid-templated transcription
TP / DF	PDE5A	cGMP-specific 3',5'-cyclic phosphodiesterase	PDE5A_HUMAN	O76074	O76074	O76074	-1.51311	1.49e-09	1.51311	3.54e-10	252	21	-64.9645	0.350355	TP	DF	cellular_component,cytosol	3',5'-cyclic-nucleotide phosphodiesterase activity,cGMP binding,metal ion binding,3',5'-cyclic-GMP phosphodiesterase activity	signal transduction,positive regulation of cardiac muscle hypertrophy,regulation of cGMP metabolic process,negative regulation of T cell proliferation,positive regulation of MAP kinase activity,cGMP catabolic process,negative regulation of cardiac muscle contraction,relaxation of cardiac muscle,positive regulation of oocyte development
HER2 / DF	RNH1	Ribonuclease inhibitor	RINI_HUMAN	P13489	P13489	P13489	0.791676	1.5e-09	0.791676	5.43e-10	420	31	73.1084	1.73108	HER2	DF	nucleoplasm,cytoplasm,angiogenin-PRI complex,extracellular exosome	protein binding,ribonuclease inhibitor activity	mRNA catabolic process,negative regulation of catalytic activity,regulation of angiogenesis
TN / DF	METAP2	Methionine aminopeptidase 2	MAP2_HUMAN	P50579	P50579	P50579	-2.30928	1.5e-09	2.30928	5.51e-10	294	24	-79.8239	0.201761	TN	DF	cytoplasm,cytosol,plasma membrane	aminopeptidase activity,metalloexopeptidase activity,poly(A) RNA binding,metal ion binding,metalloaminopeptidase activity	protein processing,peptidyl-methionine modification,regulation of rhodopsin mediated signaling pathway,N-terminal protein amino acid modification,protein initiator methionine removal
HER2 / DF	ERC1	ELKS/Rab6-interacting/CAST family member 1	RB6I2_HUMAN	Q8IUD2	Q8IUD2	Q8IUD2	-1.24016	1.51e-09	1.24016	5.49e-10	336	36	-57.6673	0.423327	HER2	DF	Golgi membrane,cytoplasm,cell-cell adherens junction,IkappaB kinase complex,presynaptic membrane,synapse,presynaptic active zone	protein binding,Rab GTPase binding,PDZ domain binding,leucine zipper domain binding,cadherin binding involved in cell-cell adhesion	regulation of transcription, DNA-templated,I-kappaB phosphorylation,multicellular organism development,protein transport,retrograde transport, endosome to Golgi,positive regulation of NF-kappaB transcription factor activity,cell-cell adhesion
ERPR / DF	TRIP11	Thyroid receptor-interacting protein 11	TRIPB_HUMAN	Q15643	Q15643	Q15643	-1.48166	1.52e-09	1.48166	4.61e-10	378	75	-64.1925	0.358075	ERPR	DF	Golgi membrane,inner acrosomal membrane,outer acrosomal membrane,nucleus,Golgi apparatus,cis-Golgi network,cytoskeleton,transport vesicle	transcription coactivator activity,protein binding	protein targeting to Golgi,ventricular septum development,chondrocyte differentiation involved in endochondral bone morphogenesis,transcription from RNA polymerase II promoter,protein glycosylation,Golgi organization,inner ear receptor stereocilium organization,regulation of nucleic acid-templated transcription
ERPR / DF	GLB1	Beta-galactosidase	BGAL_HUMAN	P16278	P16278	P16278	1.99169	1.52e-09	1.99169	4.63e-10	280	19	297.704	3.97704	ERPR	DF	extracellular space,cytoplasm,vacuole,Golgi apparatus,lysosomal lumen,intracellular membrane-bounded organelle,perinuclear region of cytoplasm,extracellular exosome	exo-alpha-sialidase activity,beta-galactosidase activity,protein binding,galactoside binding	glycosaminoglycan catabolic process,glycosphingolipid metabolic process,galactose catabolic process,keratan sulfate catabolic process,cellular carbohydrate metabolic process
TN / DF	NCOR1	Nuclear receptor corepressor 1	NCOR1_HUMAN	O75376	O75376	O75376	-1.29866	1.55e-09	1.29866	5.7e-10	210	36	-59.3496	0.406504	TN	DF	nuclear chromatin,nucleus,nucleoplasm,spindle microtubule,membrane,transcriptional repressor complex,histone deacetylase complex,Sin3 complex	RNA polymerase II activating transcription factor binding,transcription corepressor activity,protein binding,ligand-dependent nuclear receptor binding,nuclear hormone receptor binding,histone deacetylase binding,transcription regulatory region DNA binding,thyroid hormone receptor binding	negative regulation of transcription from RNA polymerase II promoter,transcription from RNA polymerase II promoter,circadian rhythm,chromatin modification,cellular lipid metabolic process,negative regulation of JNK cascade,spindle assembly,regulation of glycolytic process by negative regulation of transcription from RNA polymerase II promoter,regulation of lipid transport by negative regulation of transcription from RNA polymerase II promoter,negative regulation of production of miRNAs involved in gene silencing by miRNA,regulation of fatty acid transport
HER2 / DF	SSB	Lupus La protein	LA_HUMAN	P05455	P05455	P05455	1.59456	1.56e-09	1.59456	5.67e-10	742	48	202.003	3.02003	HER2	DF	nuclear chromosome, telomeric region,nucleus,intracellular ribonucleoprotein complex	tRNA binding,nucleotide binding,mRNA binding,protein binding,poly(A) RNA binding	tRNA modification,histone mRNA metabolic process,IRES-dependent viral translational initiation,protein localization to cytoplasmic stress granule
HER2 / DF	PFKP	ATP-dependent 6-phosphofructokinase, platelet type	PFKAP_HUMAN	Q01813	Q01813	Q01813	2.19682	1.56e-09	2.19682	5.69e-10	574	46	358.467	4.58467	HER2	DF	nucleus,cytoplasm,cytosol,cell-cell adherens junction,membrane,extracellular matrix,extracellular exosome	6-phosphofructokinase activity,ATP binding,protein complex binding,metal ion binding,cadherin binding involved in cell-cell adhesion	fructose 6-phosphate metabolic process,canonical glycolysis,cell-cell adhesion
TP / DF	PDIA4	Protein disulfide-isomerase A4	PDIA4_HUMAN	P13667	P13667	P13667	1.57448	1.56e-09	1.57448	3.71e-10	1036	66	197.828	2.97828	TP	DF	endoplasmic reticulum lumen,cell surface,melanosome	protein disulfide isomerase activity,protein binding,poly(A) RNA binding	protein folding,protein secretion,response to endoplasmic reticulum stress,cell redox homeostasis,chaperone-mediated protein folding
Meta / DF	MFN2	Mitofusin-2	MFN2_HUMAN	O95140	O95140	O95140	-0.789309	1.57e-09	0.789309	4.43e-10	238	26	-42.1379	0.578621	Meta	DF	mitochondrion,mitochondrial outer membrane,cytosol,microtubule cytoskeleton,integral component of membrane,intrinsic component of mitochondrial outer membrane	GTPase activity,protein binding,GTP binding,ubiquitin protein ligase binding	blastocyst formation,protein targeting to mitochondrion,apoptotic process,response to unfolded protein,mitochondrial membrane organization,blood coagulation,mitochondrial fusion,macroautophagy,protein localization to pre-autophagosomal structure,negative regulation of Ras protein signal transduction,camera-type eye morphogenesis,negative regulation of smooth muscle cell proliferation,mitochondrion localization,parkin-mediated mitophagy in response to mitochondrial depolarization,cell cycle arrest
Meta / DF	GNA11	Guanine nucleotide-binding protein subunit alpha-11	GNA11_HUMAN	P29992	P29992	P29992	-1.28784	1.57e-09	1.28784	4.43e-10	224	20	-59.0436	0.409564	Meta	DF	photoreceptor outer segment,cytoplasm,lysosomal membrane,plasma membrane,extracellular exosome	GTPase activity,signal transducer activity,GTP binding,G-protein beta/gamma-subunit complex binding,type 2A serotonin receptor binding,metal ion binding	skeletal system development,action potential,signal transduction,G-protein coupled acetylcholine receptor signaling pathway,heart development,phototransduction, visible light,entrainment of circadian clock,platelet activation,regulation of melanocyte differentiation,developmental pigmentation,phospholipase C-activating dopamine receptor signaling pathway,cellular response to pH
ERPR / DF	AKAP9	A-kinase anchor protein 9	AKAP9_HUMAN	Q99996	Q99996	Q99996	1.354	1.57e-09	1.354	4.78e-10	420	67	155.62	2.5562	ERPR	DF	Golgi apparatus,Golgi stack,cis-Golgi network,centrosome,cytosol,cytoskeleton,voltage-gated potassium channel complex,neuronal cell body,intracellular membrane-bounded organelle,dendritic branch,synaptic membrane	DNA binding,Ras guanyl-nucleotide exchange factor activity,receptor binding,protein binding,potassium channel regulator activity,protein complex scaffold,protein kinase A regulatory subunit binding,ion channel binding	G2/M transition of mitotic cell cycle,MAPK cascade,transport,microtubule nucleation,signal transduction,negative regulation of adenylate cyclase activity,chemical synaptic transmission,positive regulation of peptidyl-serine phosphorylation,positive regulation of GTPase activity,response to electrical stimulus,regulation of membrane repolarization,regulation of ventricular cardiac muscle cell membrane repolarization,cardiac conduction,cellular response to cAMP,regulation of heart rate by cardiac conduction,positive regulation of potassium ion transmembrane transporter activity
Meta / DF	SERPINE2	Glia-derived nexin	GDN_HUMAN	P07093	P07093	P07093	2.47298	1.58e-09	2.47298	4.48e-10	140	11	455.19	5.5519	Meta	DF	extracellular region,extracellular space,cytosol,extracellular matrix,platelet alpha granule,extrinsic component of external side of plasma membrane,neuromuscular junction,extracellular vesicle	serine-type endopeptidase inhibitor activity,receptor binding,protein binding,glycosaminoglycan binding,heparin binding	blood coagulation,negative regulation of cell proliferation,negative regulation of plasminogen activation,negative regulation of sodium ion transport,negative regulation of endopeptidase activity,negative regulation of protein processing,negative regulation of phosphatidylinositol 3-kinase signaling,cerebellar granular layer morphogenesis,negative regulation of blood coagulation,negative regulation of cell growth,regulation of cell migration,secretion by cell,secretory granule organization,negative regulation of protein catabolic process,mating plug formation,negative regulation of proteolysis,negative regulation of smoothened signaling pathway,regulation of timing of cell differentiation,positive regulation of astrocyte differentiation,detection of mechanical stimulus involved in sensory perception,regulation of synaptic transmission, glutamatergic,long-term synaptic potentiation,innervation,seminal vesicle epithelium development,negative regulation of platelet aggregation
HER2 / DF	COL6A1	Collagen alpha-1(VI) chain	CO6A1_HUMAN	P12109	P12109	P12109	-1.1405	1.58e-09	1.1405	5.78e-10	812	49	-54.6397	0.453603	HER2	DF	extracellular region,collagen type VI trimer,lysosomal membrane,endoplasmic reticulum lumen,membrane,extracellular matrix,sarcolemma,protein complex,extracellular exosome	platelet-derived growth factor binding	osteoblast differentiation,cell adhesion,extracellular matrix organization,collagen catabolic process,endodermal cell differentiation,protein heterotrimerization,cellular response to amino acid stimulus
HER2 / DF	DSC3	Desmocollin-3	DSC3_HUMAN	Q14574	Q14574	Q14574	-4.9854	1.58e-09	4.9854	5.79e-10	28	2	-96.8432	0.0315679	HER2	DF	extracellular region,cytoplasm,plasma membrane,cell-cell junction,membrane,integral component of membrane,desmosome	calcium ion binding	in utero embryonic development,cell adhesion,homophilic cell adhesion via plasma membrane adhesion molecules
TN / DF	TIA1	Nucleolysin TIA-1 isoform p40	TIA1_HUMAN	P31483	P31483	P31483	1.36692	1.59e-09	1.36692	5.85e-10	196	13	157.919	2.57919	TN	DF	nucleoplasm,cytoplasm,cytoplasmic stress granule,nuclear stress granule	nucleotide binding,protein binding,poly(A) binding,AU-rich element binding,poly(A) RNA binding	apoptotic process,fibroblast growth factor receptor signaling pathway,negative regulation of translation,negative regulation of cytokine biosynthetic process,regulation of mRNA splicing, via spliceosome,protein localization to cytoplasmic stress granule,positive regulation of epithelial cell apoptotic process
ERPR / DF	GDI2	Rab GDP dissociation inhibitor beta	GDIB_HUMAN	P50395	P50395	P50395	1.33581	1.6e-09	1.33581	4.88e-10	980	56	152.417	2.52417	ERPR	DF	cytoplasm,Golgi apparatus,cytosol,focal adhesion,membrane,vesicle,myelin sheath,extracellular exosome	Rab GDP-dissociation inhibitor activity,GTPase activator activity,protein binding,oxidoreductase activity,small GTPase binding,poly(A) RNA binding	signal transduction,small GTPase mediated signal transduction,protein transport,vesicle-mediated transport,positive regulation of GTPase activity,regulation of small GTPase mediated signal transduction,oxidation-reduction process
TP / DF	HCK	Tyrosine-protein kinase HCK	HCK_HUMAN	P08631	P08631	P08631	-4.68892	1.61e-09	4.68892	3.82e-10	126	16	-96.123	0.0387699	TP	DF	nucleus,lysosome,Golgi apparatus,cytosol,caveola,focal adhesion,transport vesicle,extrinsic component of cytoplasmic side of plasma membrane,cell projection,actin filament	protein tyrosine kinase activity,non-membrane spanning protein tyrosine kinase activity,receptor binding,protein binding,ATP binding	leukocyte migration involved in immune response,innate immune response-activating signal transduction,protein phosphorylation,inflammatory response,cell adhesion,transmembrane receptor protein tyrosine kinase signaling pathway,integrin-mediated signaling pathway,mesoderm development,positive regulation of cell proliferation,regulation of cell shape,viral process,peptidyl-tyrosine phosphorylation,cytokine-mediated signaling pathway,cell differentiation,positive regulation of actin filament polymerization,lipopolysaccharide-mediated signaling pathway,peptidyl-tyrosine autophosphorylation,Fc-gamma receptor signaling pathway involved in phagocytosis,negative regulation of apoptotic process,leukocyte degranulation,respiratory burst after phagocytosis,protein autophosphorylation,regulation of defense response to virus by virus,regulation of inflammatory response,regulation of phagocytosis,regulation of sequence-specific DNA binding transcription factor activity,interferon-gamma-mediated signaling pathway,regulation of podosome assembly,positive regulation of actin cytoskeleton reorganization
HER2 / DF	LRCH3	Leucine-rich repeat and calponin homology domain-containing protein 3	LRCH3_HUMAN	Q96II8	Q96II8	Q96II8	-5.00225	1.62e-09	5.00225	5.95e-10	182	18	-96.8799	0.0312014	HER2	DF	extracellular region,cytoplasm
HER2 / DF	EIF3D	Eukaryotic translation initiation factor 3 subunit D	EIF3D_HUMAN	O15371	O15371	O15371	1.03887	1.63e-09	1.03887	5.97e-10	335	32	105.461	2.05461	HER2	DF	cytosol,eukaryotic translation initiation factor 3 complex,membrane,eukaryotic 43S preinitiation complex,eukaryotic 48S preinitiation complex,eukaryotic translation initiation factor 3 complex, eIF3m	RNA binding,protein binding,poly(A) RNA binding,mRNA cap binding,translation initiation factor activity	formation of translation preinitiation complex,formation of cytoplasmic translation initiation complex,cap-dependent translational initiation,translational initiation,regulation of translational initiation,IRES-dependent viral translational initiation,viral translational termination-reinitiation
TP / DF	LRCH3	Leucine-rich repeat and calponin homology domain-containing protein 3	LRCH3_HUMAN	Q96II8	Q96II8	Q96II8	-5.45672	1.64e-09	5.45672	3.91e-10	182	18	-97.723	0.02277	TP	DF	extracellular region,cytoplasm
Meta / DF	BCAS1	Breast carcinoma-amplified sequence 1	BCAS1_HUMAN	O75363	O75363	O75363	-1.2863	1.64e-09	1.2863	4.67e-10	140	21	-59	0.41	Meta	DF	cytoplasm,extracellular exosome
Meta / DF	LACTB	Serine beta-lactamase-like protein LACTB, mitochondrial	LACTB_HUMAN	P83111	P83111	P83111	-5.32979	1.65e-09	5.32979	4.69e-10	252	20	-97.5136	0.0248641	Meta	DF	cytoplasm,mitochondrion	hydrolase activity
TP / DF	KCNAB2	Voltage-gated potassium channel subunit beta-2	KCAB2_HUMAN	Q13303	Q13303	Q13303	-1.3349	1.65e-09	1.3349	3.94e-10	196	15	-60.3581	0.396419	TP	DF	cytosol,plasma membrane,voltage-gated potassium channel complex,postsynaptic density,membrane,cell junction,extrinsic component of cytoplasmic side of plasma membrane,axon terminus,juxtaparanode region of axon,pinceau fiber,microtubule	aldo-keto reductase (NADP) activity,voltage-gated potassium channel activity,potassium channel regulator activity	hematopoietic progenitor cell differentiation,neuromuscular process,oxidation-reduction process,NADPH oxidation,potassium ion transmembrane transport,regulation of potassium ion transmembrane transport,regulation of protein localization to cell surface
TN / DF	DDX5	Probable ATP-dependent RNA helicase DDX5	DDX5_HUMAN	P17844	P17844	P17844	1.71798	1.67e-09	1.71798	6.18e-10	560	39	228.976	3.28976	TN	DF	nucleus,nucleoplasm,nucleolus,membrane,intracellular ribonucleoprotein complex,extracellular matrix,extracellular exosome,catalytic step 2 spliceosome	transcription coactivator activity,RNA helicase activity,ATP-dependent RNA helicase activity,protein binding,calmodulin binding,ATP binding,enzyme binding,estrogen receptor binding,pre-mRNA binding,poly(A) RNA binding,calcium-dependent protein binding,androgen receptor binding	negative regulation of transcription from RNA polymerase II promoter,regulation of alternative mRNA splicing, via spliceosome,mRNA splicing, via spliceosome,mRNA transcription,RNA secondary structure unwinding,cell growth,positive regulation of intracellular estrogen receptor signaling pathway,positive regulation of DNA damage response, signal transduction by p53 class mediator,regulation of viral genome replication,regulation of osteoblast differentiation,positive regulation of transcription from RNA polymerase II promoter,rhythmic process,regulation of androgen receptor signaling pathway,intrinsic apoptotic signaling pathway by p53 class mediator,regulation of skeletal muscle cell differentiation
HER2 / DF	LBR	Lamin-B receptor	LBR_HUMAN	Q14739	Q14739	Q14739	-0.599639	1.69e-09	0.599639	6.21e-10	210	21	-34.0081	0.659919	HER2	DF	nuclear envelope,integral component of nuclear inner membrane,membrane,integral component of membrane,nuclear membrane,integral component of endoplasmic reticulum membrane	DNA binding,protein binding,lamin binding,oxidoreductase activity, acting on the CH-CH group of donors,poly(A) RNA binding,delta14-sterol reductase activity,chromo shadow domain binding	cholesterol biosynthetic process,sterol biosynthetic process,oxidation-reduction process
ERPR / DF	TNPO1	Transportin-1	TNPO1_HUMAN	Q92973	Q92973	Q92973	2.24673	1.69e-09	2.24673	5.19e-10	546	42	374.605	4.74605	ERPR	DF	nucleus,cytoplasm,cytosol,nuclear membrane,nuclear periphery,extracellular exosome	protein binding,nuclear localization sequence binding,Ran GTPase binding,protein transporter activity,poly(A) RNA binding	protein import into nucleus, docking,protein import into nucleus, translocation,NLS-bearing protein import into nucleus,ribosomal protein import into nucleus,viral process,regulation of mRNA stability
Meta / DF	PARD3	Partitioning defective 3 homolog	PARD3_HUMAN	Q8TEW0	Q8TEW0	Q8TEW0	-0.623023	1.7e-09	0.623023	4.85e-10	504	92	-35.0691	0.649309	Meta	DF	cytosol,cytoskeleton,plasma membrane,cell-cell junction,bicellular tight junction,cell cortex,endomembrane system,cell junction,internode region of axon,neuronal cell body,protein complex,axonal growth cone	protein binding,phosphatidylinositol-4,5-bisphosphate binding,phosphatidylinositol-3,4,5-trisphosphate binding,protein phosphatase binding,phosphatidylinositol-3-phosphate binding	protein complex assembly,protein targeting to membrane,cell cycle,establishment or maintenance of cell polarity,transforming growth factor beta receptor signaling pathway,protein kinase C-activating G-protein coupled receptor signaling pathway,axonogenesis,asymmetric cell division,negative regulation of peptidyl-threonine phosphorylation,myelination in peripheral nervous system,positive regulation of myelination,regulation of cellular localization,bicellular tight junction assembly,establishment of epithelial cell polarity
ERPR / DF	HSPA5	78 kDa glucose-regulated protein	GRP78_HUMAN	P11021	P11021	P11021	1.24649	1.7e-09	1.24649	5.22e-10	1190	68	137.264	2.37264	ERPR	DF	nucleus,mitochondrion,endoplasmic reticulum,endoplasmic reticulum lumen,endoplasmic reticulum membrane,smooth endoplasmic reticulum,endoplasmic reticulum-Golgi intermediate compartment,plasma membrane,cell-cell adherens junction,focal adhesion,cell surface,membrane,integral component of endoplasmic reticulum membrane,midbody,extracellular matrix,endoplasmic reticulum chaperone complex,melanosome,myelin sheath,extracellular exosome,COP9 signalosome	glycoprotein binding,calcium ion binding,protein binding,ATP binding,ATPase activity,enzyme binding,protein domain specific binding,ubiquitin protein ligase binding,ribosome binding,unfolded protein binding,chaperone binding,misfolded protein binding,cadherin binding involved in cell-cell adhesion	ER overload response,activation of signaling protein activity involved in unfolded protein response,cerebellum structural organization,cerebellar Purkinje cell layer development,substantia nigra development,positive regulation of cell migration,ER-associated ubiquitin-dependent protein catabolic process,negative regulation of transforming growth factor beta receptor signaling pathway,endoplasmic reticulum unfolded protein response,positive regulation of protein ubiquitination,protein folding in endoplasmic reticulum,maintenance of protein localization in endoplasmic reticulum,IRE1-mediated unfolded protein response,PERK-mediated unfolded protein response,ATF6-mediated unfolded protein response,cellular response to glucose starvation,negative regulation of apoptotic process,regulation of protein folding in endoplasmic reticulum,cellular response to antibiotic,cellular response to manganese ion,cellular response to interleukin-4,negative regulation of protein homodimerization activity,cell-cell adhesion,toxin transport,regulation of ATF6-mediated unfolded protein response,regulation of IRE1-mediated unfolded protein response,regulation of PERK-mediated unfolded protein response,positive regulation of transcription from RNA polymerase II promoter in response to endoplasmic reticulum stress
HER2 / DF	FGA	Fibrinogen alpha chain	FIBA_HUMAN	P02671	P02671	P02671	1.1965	1.74e-09	1.1965	6.4e-10	1008	51	129.183	2.29183	HER2	DF	extracellular region,fibrinogen complex,extracellular space,plasma membrane,cell cortex,external side of plasma membrane,cell surface,platelet alpha granule,platelet alpha granule lumen,extracellular exosome,blood microparticle,extracellular vesicle	structural molecule activity,protein binding,protein binding, bridging,metal ion binding,receptor binding,cell adhesion molecule binding	adaptive immune response,platelet degranulation,protein complex assembly,cell-matrix adhesion,signal transduction,blood coagulation,extracellular matrix organization,plasminogen activation,positive regulation of heterotypic cell-cell adhesion,fibrinolysis,induction of bacterial agglutination,cellular protein complex assembly,cellular protein metabolic process,innate immune response,positive regulation of vasoconstriction,positive regulation of exocytosis,positive regulation of protein secretion,protein polymerization,response to calcium ion,positive regulation of ERK1 and ERK2 cascade,platelet aggregation,blood coagulation, common pathway,blood coagulation, fibrin clot formation,positive regulation of peptide hormone secretion,positive regulation of substrate adhesion-dependent cell spreading,negative regulation of extrinsic apoptotic signaling pathway via death domain receptors,negative regulation of endothelial cell apoptotic process
HER2 / DF	CMA1	Chymase	CMA1_HUMAN	P23946	P23946	P23946	-1.43467	1.74e-09	1.43467	6.41e-10	196	12	-63.0067	0.369933	HER2	DF	extracellular region,cytoplasm,intracellular membrane-bounded organelle,extracellular matrix	endopeptidase activity,serine-type endopeptidase activity,serine-type peptidase activity,peptide binding	angiotensin maturation,immune response,protein processing,extracellular matrix disassembly,midbrain development,positive regulation of angiogenesis,interleukin-1 beta biosynthetic process,regulation of inflammatory response,cellular response to glucose stimulus
ERPR / DF	DPYSL5	Dihydropyrimidinase-related protein 5	DPYL5_HUMAN	Q9BPU6	Q9BPU6	Q9BPU6	-1.42348	1.75e-09	1.42348	5.38e-10	210	20	-62.7187	0.372813	ERPR	DF	cytosol,dendrite,neuronal cell body	protein binding,microtubule binding,hydrolase activity, acting on carbon-nitrogen (but not peptide) bonds	signal transduction,nervous system development,axon guidance
TN / DF	DHFR	Dihydrofolate reductase	DYR_HUMAN	P00374	P00374	P00374	-2.55784	1.75e-09	2.55784	6.48e-10	126	14	-83.017	0.16983	TN	DF	cellular_component,nucleoplasm,cytosol	mRNA binding,dihydrofolate reductase activity,folic acid binding,drug binding,folate reductase activity,methotrexate binding,NADPH binding	G1/S transition of mitotic cell cycle,regulation of transcription involved in G1/S transition of mitotic cell cycle,glycine biosynthetic process,tetrahydrobiopterin biosynthetic process,one-carbon metabolic process,nucleotide biosynthetic process,axon regeneration,response to methotrexate,dihydrofolate metabolic process,tetrahydrofolate metabolic process,tetrahydrofolate biosynthetic process,folic acid metabolic process,positive regulation of nitric-oxide synthase activity,oxidation-reduction process,regulation of removal of superoxide radicals
TN / DF	DPYSL3	Dihydropyrimidinase-related protein 3	DPYL3_HUMAN	Q14195	Q14195	Q14195	1.17872	1.76e-09	1.17872	6.51e-10	420	29	126.376	2.26376	TN	DF	extracellular space,cytosol,lamellipodium,growth cone,filamentous actin,cell body,exocytic vesicle	hydrolase activity, acting on carbon-nitrogen (but not peptide) bonds,SH3 domain binding,filamin binding,chondroitin sulfate binding	positive regulation of neuron projection development,negative regulation of neuron projection development,negative regulation of cell migration,neuron development,response to axon injury,actin filament bundle assembly,protein homooligomerization,positive regulation of filopodium assembly,actin crosslink formation,cellular response to cytokine stimulus
ERPR / DF	KBTBD11	Kelch repeat and BTB domain-containing protein 11	KBTBB_HUMAN	O94819	O94819	O94819	-3.29937	1.76e-09	3.29937	5.43e-10	98	15	-89.8424	0.101576	ERPR	DF	Cul3-RING ubiquitin ligase complex	ubiquitin-protein transferase activity	protein ubiquitination
HER2 / DF	STX12	Syntaxin-12	STX12_HUMAN	Q86Y82	Q86Y82	Q86Y82	0.698466	1.78e-09	0.698466	6.57e-10	154	9	62.2779	1.62278	HER2	DF	Golgi membrane,pre-autophagosomal structure,endosome membrane,endomembrane system,integral component of membrane,SNARE complex,vesicle,membrane raft,phagocytic vesicle,extracellular exosome,BLOC-1 complex	SNARE binding,SNAP receptor activity,protein binding	autophagosome assembly,intracellular protein transport,vesicle fusion,cholesterol efflux,vesicle docking,protein stabilization
HER2 / DF	PACSIN2	Protein kinase C and casein kinase substrate in neurons protein 2	PACN2_HUMAN	Q9UNF0	Q9UNF0	Q9UNF0	2.11378	1.78e-09	2.11378	6.59e-10	252	21	332.824	4.32824	HER2	DF	nucleoplasm,cytoplasm,early endosome,cytosol,cytoskeleton,caveola,cell-cell adherens junction,focal adhesion,extrinsic component of membrane,cytoplasmic vesicle membrane,ruffle membrane,intracellular membrane-bounded organelle,recycling endosome membrane,extracellular exosome	transporter activity,protein binding,cytoskeletal protein binding,lipid binding,identical protein binding,phosphatidic acid binding,cadherin binding involved in cell-cell adhesion	actin cytoskeleton organization,regulation of endocytosis,protein localization to endosome,negative regulation of endocytosis,cell projection morphogenesis,caveola assembly,caveolin-mediated endocytosis,membrane tubulation,cell-cell adhesion
TP / DF	EMILIN2	EMILIN-2	EMIL2_HUMAN	Q9BXX0	Q9BXX0	Q9BXX0	-1.29426	1.79e-09	1.29426	4.31e-10	126	14	-59.2255	0.407745	TP	DF	extracellular region,proteinaceous extracellular matrix,collagen trimer,extracellular matrix	protein binding,extracellular matrix constituent conferring elasticity	cell adhesion,biological_process
TN / DF	SMARCD1	SWI/SNF-related matrix-associated actin-dependent regulator of chromatin subfamily D member 1	SMRD1_HUMAN	Q96GM5	Q96GM5	Q96GM5	-4.70364	1.81e-09	4.70364	6.7e-10	196	18	-96.1624	0.0383762	TN	DF	SWI/SNF complex,npBAF complex,nBAF complex	chromatin binding,transcription coactivator activity,receptor binding,protein binding,protein complex scaffold	nucleosome disassembly,chromatin remodeling,regulation of transcription from RNA polymerase II promoter,nervous system development,chromatin modification,chromatin-mediated maintenance of transcription,cellular response to fatty acid
TN / DF	PPP1R12C	Protein phosphatase 1 regulatory subunit 12C	PP12C_HUMAN	Q9BZL4	Q9BZL4	Q9BZL4	-0.901838	1.85e-09	0.901838	6.9e-10	182	17	-46.4795	0.535205	TN	DF	cytoplasm	protein kinase binding
TN / DF	AGR3	Anterior gradient protein 3 homolog	AGR3_HUMAN	Q8TD06	Q8TD06	Q8TD06	2.94829	1.86e-09	2.94829	6.93e-10	224	12	671.835	7.71835	TN	DF	cellular_component,endoplasmic reticulum	dystroglycan binding,protein binding	biological_process,cell differentiation,negative regulation of cell death
ERPR / DF	ANKHD1	Ankyrin repeat and KH domain-containing protein 1	ANKH1_HUMAN	Q8IWZ3	Q8IWZ3	Q8IWZ3	-3.82364	1.87e-09	3.82364	5.78e-10	378	47	-92.9373	0.0706268	ERPR	DF	nucleoplasm,cytoplasm	poly(A) RNA binding	innate immune response
TP / DF	RABL6	Rab-like protein 6	RABL6_HUMAN	Q3YEC7	Q3YEC7	Q3YEC7	1.38765	1.88e-09	1.38765	4.53e-10	224	21	161.652	2.61652	TP	DF	nucleus,cytoplasm	GTP binding	small GTPase mediated signal transduction
HER2 / DF	HEATR3	HEAT repeat-containing protein 3	HEAT3_HUMAN	Q7Z4Q2	Q7Z4Q2	Q7Z4Q2	0.6209	1.9e-09	0.6209	7.03e-10	154	15	53.7834	1.53783	HER2	DF
ERPR / DF	PRIM1	DNA primase small subunit	PRI1_HUMAN	P49642	P49642	P49642	-1.77047	1.9e-09	1.77047	5.9e-10	126	17	-70.6887	0.293113	ERPR	DF	nucleoplasm,membrane	DNA primase activity,metal ion binding	G1/S transition of mitotic cell cycle,telomere maintenance via recombination,DNA replication, synthesis of RNA primer,DNA replication initiation,DNA strand elongation involved in DNA replication
TN / DF	CDA	Cytidine deaminase	CDD_HUMAN	P32320	P32320	P32320	-1.51091	1.92e-09	1.51091	7.19e-10	112	8	-64.9111	0.350889	TN	DF	extracellular region,cytosol	nucleoside binding,cytidine deaminase activity,protein binding,zinc ion binding,protein homodimerization activity	cell surface receptor signaling pathway,pyrimidine-containing compound salvage,cytidine deamination,cytosine metabolic process,negative regulation of cell growth,pyrimidine nucleoside salvage,negative regulation of nucleotide metabolic process,protein homotetramerization
TN / DF	RPL23A	60S ribosomal protein L23a	RL23A_HUMAN	P62750	P62750	P62750	-1.46451	1.93e-09	1.46451	7.24e-10	196	15	-63.7641	0.362359	TN	DF	nucleus,nucleolus,cytoplasm,cytosol,cell-cell adherens junction,cytosolic large ribosomal subunit,extracellular exosome,TORC2 complex	nucleotide binding,structural constituent of ribosome,protein binding,rRNA binding,poly(A) RNA binding,cadherin binding involved in cell-cell adhesion	ribosomal large subunit assembly,nuclear-transcribed mRNA catabolic process, nonsense-mediated decay,rRNA processing,translation,translational initiation,SRP-dependent cotranslational protein targeting to membrane,cell proliferation,viral transcription,cell-cell adhesion
TP / DF	LYZ	Lysozyme C	LYSC_HUMAN	P61626	P61626	P61626	-0.947638	1.94e-09	0.947638	4.68e-10	210	17	-48.1519	0.518481	TP	DF	extracellular region,extracellular space,extracellular exosome	lysozyme activity,identical protein binding	retina homeostasis,inflammatory response,cell wall macromolecule catabolic process,cytolysis,cellular protein metabolic process,defense response to Gram-negative bacterium,defense response to Gram-positive bacterium
TN / DF	GRIPAP1	GRIP1-associated protein 1	GRAP1_HUMAN	Q4V328	Q4V328	Q4V328	-0.780059	1.95e-09	0.780059	7.33e-10	462	43	-41.7657	0.582343	TN	DF	early endosome,blood microparticle	molecular_function	biological_process
HER2 / DF	PIR	Pirin	PIR_HUMAN	O00625	O00625	O00625	-2.01341	1.96e-09	2.01341	7.26e-10	182	14	-75.2313	0.247687	HER2	DF	nucleus,cytoplasm	transcription cofactor activity,protein binding,quercetin 2,3-dioxygenase activity,metal ion binding	regulation of transcription, DNA-templated,transcription from RNA polymerase II promoter,monocyte differentiation,oxidation-reduction process
TP / DF	PDHX	Pyruvate dehydrogenase protein X component, mitochondrial	ODPX_HUMAN	O00330	O00330	O00330	0.641169	1.98e-09	0.641169	4.79e-10	196	17	55.9593	1.55959	TP	DF	mitochondrial matrix,pyruvate dehydrogenase complex	protein binding,transferase activity, transferring acyl groups,pyruvate dehydrogenase (NAD+) activity	pyruvate metabolic process,regulation of acetyl-CoA biosynthetic process from pyruvate,glyoxylate metabolic process,mitochondrial acetyl-CoA biosynthetic process from pyruvate
Meta / DF	RTCA	RNA 3'-terminal phosphate cyclase	RTCA_HUMAN	O00442	O00442	O00442	1.01755	1.99e-09	1.01755	5.71e-10	238	17	102.447	2.02447	Meta	DF	nucleus,nucleoplasm	RNA binding,RNA-3'-phosphate cyclase activity,ATP binding,poly(A) RNA binding	RNA processing
HER2 / DF	FRY	Protein furry homolog	FRY_HUMAN	Q5TBA9	Q5TBA9	Q5TBA9	-1.95903	1.99e-09	1.95903	7.41e-10	112	17	-74.2799	0.257201	HER2	DF	spindle pole,microtubule organizing center,cell cortex,site of polarized growth	enzyme inhibitor activity	cell morphogenesis,neuron projection development,negative regulation of catalytic activity,actin filament reorganization,negative regulation of tubulin deacetylation
TN / DF	PRPF40A	Pre-mRNA-processing factor 40 homolog A	PR40A_HUMAN	O75400	O75400	O75400	1.50971	2.01e-09	1.50971	7.53e-10	336	29	184.753	2.84753	TN	DF	nucleoplasm,U1 snRNP,cytoplasm,membrane,nuclear matrix,nuclear speck,U2-type prespliceosome	RNA binding,protein binding,poly(A) RNA binding,proline-rich region binding	mRNA splicing, via spliceosome,cytoskeleton organization,cell cycle,regulation of cell shape,cell migration,regulation of cytokinesis,cell division
Meta / DF	SLC25A3	Phosphate carrier protein, mitochondrial	MPCP_HUMAN	Q00325	Q00325	Q00325	0.64726	2.03e-09	0.64726	5.85e-10	252	23	56.6191	1.56619	Meta	DF	nucleus,nucleolus,mitochondrion,mitochondrial inner membrane,integral component of plasma membrane,membrane,myelin sheath,extracellular exosome	symporter activity,phosphate ion carrier activity,protein complex binding	generation of precursor metabolites and energy,transport,phosphate ion transmembrane transport
Meta / DF	EXOC8	Exocyst complex component 8	EXOC8_HUMAN	Q8IYI6	Q8IYI6	Q8IYI6	-1.99324	2.03e-09	1.99324	5.85e-10	252	20	-74.8825	0.251175	Meta	DF	exocyst,cytoplasm,late endosome,cytosol,plasma membrane,membrane,growth cone	protein binding,Ral GTPase binding	exocyst assembly,endosome organization,protein transport,regulation of macroautophagy,extracellular matrix disassembly,exocyst localization
TP / DF	EIF1	Eukaryotic translation initiation factor 1	EIF1_HUMAN	P41567	P41567	P41567	2.32985	2.03e-09	2.32985	4.93e-10	42	8	402.754	5.02754	TP	DF	nucleus,cytoplasm	translation initiation factor activity,translation factor activity, RNA binding,poly(A) RNA binding	translational initiation,regulation of translational initiation,response to stress,dosage compensation by inactivation of X chromosome
Meta / DF	EFHD2	EF-hand domain-containing protein D2	EFHD2_HUMAN	Q96C19	Q96C19	Q96C19	2.50798	2.05e-09	2.50798	5.94e-10	294	22	468.823	5.68823	Meta	DF	cell-cell adherens junction,membrane raft	calcium ion binding,cadherin binding involved in cell-cell adhesion	cell-cell adhesion
TN / DF	DNAJB1	DnaJ homolog subfamily B member 1	DNJB1_HUMAN	P25685	P25685	P25685	1.38635	2.07e-09	1.38635	7.8e-10	294	21	161.417	2.61417	TN	DF	nucleus,nucleoplasm,nucleolus,cytoplasm,cytosol,cell-cell adherens junction,extracellular exosome	ATPase activator activity,protein binding,Hsp70 protein binding,unfolded protein binding,chaperone binding,ATPase binding,cadherin binding involved in cell-cell adhesion	response to unfolded protein,positive regulation of ATPase activity,chaperone mediated protein folding requiring cofactor,chaperone cofactor-dependent protein refolding,negative regulation of inclusion body assembly,cell-cell adhesion,regulation of cellular response to heat
HER2 / DF	PEG10	Retrotransposon-derived protein PEG10	PEG10_HUMAN	Q86TG7	Q86TG7	Q86TG7	-2.86043	2.08e-09	2.86043	7.75e-10	182	20	-86.2303	0.137697	HER2	DF	nucleus,cytoplasm	DNA binding,protein binding,zinc ion binding,poly(A) RNA binding	apoptotic process,cell differentiation,negative regulation of transforming growth factor beta receptor signaling pathway
Meta / DF	BIRC6	Baculoviral IAP repeat-containing protein 6	BIRC6_HUMAN	Q9NR09	Q9NR09	Q9NR09	0.651167	2.1e-09	0.651167	6.08e-10	504	84	57.0438	1.57044	Meta	DF	spindle pole,endosome,trans-Golgi network,microtubule organizing center,membrane,midbody	ubiquitin-protein transferase activity,cysteine-type endopeptidase inhibitor activity,protein binding,ligase activity,ubiquitin conjugating enzyme activity	protein phosphorylation,apoptotic process,mitotic nuclear division,positive regulation of cell proliferation,negative regulation of endopeptidase activity,protein ubiquitination,regulation of cytokinesis,regulation of cell proliferation,negative regulation of apoptotic process,cell division,labyrinthine layer development,spongiotrophoblast layer development,negative regulation of extrinsic apoptotic signaling pathway
Meta / DF	LSM2	U6 snRNA-associated Sm-like protein LSm2	LSM2_HUMAN	Q9Y333	Q9Y333	Q9Y333	1.11759	2.1e-09	1.11759	6.1e-10	70	9	116.984	2.16984	Meta	DF	cytoplasmic mRNA processing body,nucleoplasm,U6 snRNP,cytosol,U4/U6 x U5 tri-snRNP complex,precatalytic spliceosome,catalytic step 2 spliceosome,Lsm1-7-Pat1 complex	protein binding,U6 snRNA binding,Ral GTPase binding,poly(A) RNA binding,RNA binding	mRNA splicing, via spliceosome,exonucleolytic nuclear-transcribed mRNA catabolic process involved in deadenylation-dependent decay
HER2 / DF	ATRX	Transcriptional regulator ATRX	ATRX_HUMAN	P46100	P46100	P46100	-3.07924	2.1e-09	3.07924	7.86e-10	350	37	-88.1681	0.118319	HER2	DF	nuclear chromosome, telomeric region,nucleus,nuclear heterochromatin,pericentric heterochromatin,PML body,telomeric heterochromatin,SWI/SNF superfamily-type complex,nuclear subtelomeric heterochromatin	DNA binding,DNA helicase activity,chromatin binding,helicase activity,protein binding,ATP binding,DNA translocase activity,methylated histone binding,histone binding,metal ion binding,chromo shadow domain binding	DNA repair,DNA methylation,DNA recombination,nucleosome assembly,DNA replication-independent nucleosome assembly,chromatin remodeling,transcription, DNA-templated,regulation of transcription, DNA-templated,spermatogenesis,positive regulation of nuclear cell cycle DNA replication,chromatin modification,DNA damage response, signal transduction by p53 class mediator,forebrain development,replication fork processing,positive regulation of telomere maintenance,DNA duplex unwinding,post-embryonic forelimb morphogenesis,multicellular organism growth,positive regulation of transcription from RNA polymerase II promoter,Sertoli cell development,protein localization to chromosome, telomeric region,seminiferous tubule development,cellular response to hydroxyurea,regulation of histone H3-K9 trimethylation,negative regulation of telomeric RNA transcription from RNA pol II promoter,positive regulation of telomeric RNA transcription from RNA pol II promoter,negative regulation of maintenance of mitotic sister chromatid cohesion, telomeric
Meta / DF	DCD	Dermcidin	DCD_HUMAN	P81605	P81605	P81605	-3.88398	2.14e-09	3.88398	6.22e-10	70	4	-93.2266	0.067734	Meta	DF	extracellular region,extracellular matrix,extracellular exosome	peptidase activity,poly(A) RNA binding	proteolysis,killing of cells of other organism,defense response to bacterium,defense response to fungus
HER2 / DF	PLEKHA5	Pleckstrin homology domain-containing family A member 5	PKHA5_HUMAN	Q9HAU0	Q9HAU0	Q9HAU0	-0.595266	2.14e-09	0.595266	8.02e-10	308	40	-33.8078	0.661922	HER2	DF	nucleoplasm,cytoplasm,cytosol,membrane	protein binding,1-phosphatidylinositol binding,phosphatidylinositol-5-phosphate binding,phosphatidylinositol-3-phosphate binding,phosphatidylinositol-4-phosphate binding,phosphatidylinositol-3,5-bisphosphate binding	biological_process,reproductive system development
ERPR / DF	TAOK2	Serine/threonine-protein kinase TAO2	TAOK2_HUMAN	Q9UL54	Q9UL54	Q9UL54	-1.09616	2.14e-09	1.09616	6.69e-10	238	34	-53.2241	0.467759	ERPR	DF	nucleus,nucleolus,cytoplasm,cytoskeleton,integral component of membrane,cytoplasmic, membrane-bounded vesicle,dendrite,cytoplasmic vesicle membrane,receptor complex	protein serine/threonine kinase activity,receptor signaling protein serine/threonine kinase activity,ATP binding,mitogen-activated protein kinase kinase binding	activation of MAPKK activity,regulation of cell growth,protein targeting to membrane,apoptotic process,response to stress,cellular response to DNA damage stimulus,regulation of cell shape,cell migration,actin cytoskeleton organization,G2 DNA damage checkpoint,positive regulation of stress-activated MAPK cascade,positive regulation of JNK cascade,focal adhesion assembly,stress-activated MAPK cascade
ERPR / DF	PSMD3	26S proteasome non-ATPase regulatory subunit 3	PSMD3_HUMAN	O43242	O43242	O43242	1.04374	2.15e-09	1.04374	6.73e-10	532	43	106.156	2.06156	ERPR	DF	proteasome complex,nucleus,nucleoplasm,cytoplasm,cytosol,proteasome regulatory particle, lid subcomplex,membrane,proteasome accessory complex,extracellular exosome	protein binding,enzyme regulator activity	MAPK cascade,protein polyubiquitination,stimulatory C-type lectin receptor signaling pathway,antigen processing and presentation of exogenous peptide antigen via MHC class I, TAP-dependent,ubiquitin-dependent protein catabolic process,regulation of cellular amino acid metabolic process,anaphase-promoting complex-dependent catabolic process,tumor necrosis factor-mediated signaling pathway,NIK/NF-kappaB signaling,Fc-epsilon receptor signaling pathway,proteasome-mediated ubiquitin-dependent protein catabolic process,regulation of mRNA stability,T cell receptor signaling pathway,negative regulation of ubiquitin-protein ligase activity involved in mitotic cell cycle,positive regulation of ubiquitin-protein ligase activity involved in regulation of mitotic cell cycle transition,Wnt signaling pathway, planar cell polarity pathway,negative regulation of canonical Wnt signaling pathway,positive regulation of canonical Wnt signaling pathway
Meta / DF	AKT2	RAC-beta serine/threonine-protein kinase	AKT2_HUMAN	P31751	P31751	P31751	-0.719106	2.16e-09	0.719106	6.29e-10	224	20	-39.2526	0.607474	Meta	DF	nucleus,nucleoplasm,early endosome,cytosol,plasma membrane,cell cortex,ruffle membrane	protein serine/threonine kinase activity,protein binding,ATP binding	positive regulation of protein phosphorylation,glycogen biosynthetic process,glucose metabolic process,regulation of translation,cellular protein modification process,apoptotic process,signal transduction,insulin receptor signaling pathway,carbohydrate transport,negative regulation of plasma membrane long-chain fatty acid transport,positive regulation of glucose metabolic process,peptidyl-serine phosphorylation,regulation of cell migration,positive regulation of cell migration,positive regulation of vesicle fusion,positive regulation of fatty acid beta-oxidation,peripheral nervous system myelin maintenance,cellular response to insulin stimulus,intracellular signal transduction,fat cell differentiation,positive regulation of glycogen biosynthetic process,positive regulation of glucose import,mammary gland epithelial cell differentiation,intracellular protein transmembrane transport,regulation of cell cycle arrest,protein localization to plasma membrane,positive regulation of protein targeting to membrane,activation of GTPase activity,positive regulation of cell motility,positive regulation of glucose import in response to insulin stimulus
ERPR / DF	CRISP3	Cysteine-rich secretory protein 3	CRIS3_HUMAN	P54108	P54108	P54108	-1.82261	2.16e-09	1.82261	6.78e-10	42	5	-71.729	0.28271	ERPR	DF	extracellular region,proteinaceous extracellular matrix,extracellular space,specific granule,extracellular exosome	molecular_function	defense response,innate immune response
HER2 / DF	RAI14	Ankycorbin	RAI14_HUMAN	Q9P0K7	Q9P0K7	Q9P0K7	-1.5106	2.19e-09	1.5106	8.2e-10	378	82	-64.9034	0.350966	HER2	DF	nucleus,nucleoplasm,cytoplasm,mitochondrion,cell cortex,actin cytoskeleton
TP / DF	SLC25A13	Calcium-binding mitochondrial carrier protein Aralar2	CMC2_HUMAN	Q9UJS0	Q9UJS0	Q9UJS0	2.26981	2.2e-09	2.26981	5.36e-10	490	39	382.26	4.8226	TP	DF	mitochondrion,mitochondrial inner membrane,integral component of plasma membrane	transporter activity,L-glutamate transmembrane transporter activity,calcium ion binding,acidic amino acid transmembrane transporter activity,L-aspartate transmembrane transporter activity	gluconeogenesis,ATP biosynthetic process,transport,aspartate transport,L-glutamate transport,malate-aspartate shuttle,cellular respiration,response to calcium ion,L-glutamate transmembrane transport,L-aspartate transmembrane transport
Meta / DF	DTYMK	Thymidylate kinase	KTHY_HUMAN	P23919	P23919	P23919	1.47625	2.22e-09	1.47625	6.49e-10	294	21	178.225	2.78225	Meta	DF	nucleus,mitochondrion,mitochondrial intermembrane space,mitochondrial matrix,cytosol	thymidylate kinase activity,ATP binding,uridylate kinase activity,nucleoside phosphate kinase activity	dUDP biosynthetic process,dTDP biosynthetic process,dTTP biosynthetic process,cell cycle,cell proliferation,nucleobase-containing small molecule interconversion,response to estrogen,myoblast differentiation,response to cadmium ion,nucleotide phosphorylation,nucleoside monophosphate phosphorylation,cellular response to growth factor stimulus
Meta / DF	PXDN	Peroxidasin homolog	PXDN_HUMAN	Q92626	Q92626	Q92626	2.37898	2.22e-09	2.37898	6.48e-10	448	30	420.169	5.20169	Meta	DF	proteinaceous extracellular matrix,extracellular space,endoplasmic reticulum,extracellular matrix,extracellular exosome	peroxidase activity,interleukin-1 receptor antagonist activity,extracellular matrix structural constituent,heme binding,metal ion binding	negative regulation of cytokine-mediated signaling pathway,immune response,response to oxidative stress,extracellular matrix organization,hydrogen peroxide catabolic process,oxidation-reduction process,cellular oxidant detoxification
ERPR / DF	SUGP2	SURP and G-patch domain-containing protein 2	SUGP2_HUMAN	Q8IX01	Q8IX01	Q8IX01	-3.72348	2.23e-09	3.72348	7.01e-10	280	26	-92.4295	0.0757046	ERPR	DF	nucleoplasm	poly(A) RNA binding	mRNA processing,RNA splicing
Meta / DF	HNRNPH1	Heterogeneous nuclear ribonucleoprotein H	HNRH1_HUMAN	P31943	P31943	P31943	1.18228	2.23e-09	1.18228	6.55e-10	434	25	126.935	2.26935	Meta	DF	nucleus,nucleoplasm,cytoplasm,membrane,catalytic step 2 spliceosome	nucleotide binding,RNA binding,protein binding,poly(U) RNA binding,poly(A) RNA binding	mRNA splicing, via spliceosome,RNA processing,fibroblast growth factor receptor signaling pathway,gene expression,regulation of RNA splicing
HER2 / DF	HOMER3	Homer protein homolog 3	HOME3_HUMAN	Q9NSC5	Q9NSC5	Q9NSC5	-4.23272	2.23e-09	4.23272	8.39e-10	98	9	-94.6811	0.0531892	HER2	DF	cellular_component,cytoplasm,cytosol,plasma membrane,postsynaptic density,cell junction,basal part of cell,postsynaptic membrane	protein binding,protein C-terminus binding,protein domain specific binding,G-protein coupled glutamate receptor binding	protein targeting,G-protein coupled glutamate receptor signaling pathway
TP / DF	AHCYL2	Adenosylhomocysteinase 3	SAHH3_HUMAN	Q96HN2	Q96HN2	Q96HN2	-2.06126	2.25e-09	2.06126	5.49e-10	154	12	-76.0393	0.239607	TP	DF	endoplasmic reticulum,cytosol,neuron projection	protein binding,NAD binding,adenosylhomocysteinase activity	one-carbon metabolic process,S-adenosylhomocysteine catabolic process,S-adenosylmethionine cycle
HER2 / DF	ILF2	Interleukin enhancer-binding factor 2	ILF2_HUMAN	Q12905	Q12905	Q12905	1.47584	2.26e-09	1.47584	8.49e-10	490	28	178.146	2.78146	HER2	DF	nucleus,nucleoplasm,nucleolus,cytoplasm,membrane,intracellular ribonucleoprotein complex	DNA binding,double-stranded RNA binding,protein binding,ATP binding,transferase activity,poly(A) RNA binding	transcription, DNA-templated,immune response,positive regulation of transcription, DNA-templated
HER2 / DF	MAPRE1	Microtubule-associated protein RP/EB family member 1	MARE1_HUMAN	Q15691	Q15691	Q15691	1.18006	2.27e-09	1.18006	8.57e-10	350	23	126.586	2.26586	HER2	DF	cytoplasm,Golgi apparatus,centrosome,cytosol,microtubule,cytoplasmic microtubule,cell-cell adherens junction,cortical microtubule cytoskeleton,cell projection membrane,microtubule plus-end,spindle	protein binding,protein C-terminus binding,identical protein binding,poly(A) RNA binding,microtubule plus-end binding,cadherin binding involved in cell-cell adhesion	G2/M transition of mitotic cell cycle,sister chromatid cohesion,mitotic nuclear division,cell proliferation,positive regulation of cell migration,negative regulation of microtubule polymerization,protein localization to microtubule,cell division,cell-cell adhesion,positive regulation of microtubule plus-end binding,negative regulation of microtubule binding
ERPR / DF	SCRN1	Secernin-1	SCRN1_HUMAN	Q12765	Q12765	Q12765	1.58923	2.28e-09	1.58923	7.19e-10	294	21	200.888	3.00888	ERPR	DF	nucleus,cytoplasm,nuclear membrane	molecular_function,dipeptidase activity	proteolysis,exocytosis
ERPR / DF	RAI14	Ankycorbin	RAI14_HUMAN	Q9P0K7	Q9P0K7	Q9P0K7	-1.07388	2.29e-09	1.07388	7.22e-10	378	82	-52.4959	0.475041	ERPR	DF	nucleus,nucleoplasm,cytoplasm,mitochondrion,cell cortex,actin cytoskeleton
TP / DF	CTNND1	Catenin delta-1	CTND1_HUMAN	O60716	O60716	O60716	1.4883	2.29e-09	1.4883	5.59e-10	686	59	180.559	2.80559	TP	DF	nucleus,cytoplasm,cytosol,plasma membrane,cell-cell junction,cell-cell adherens junction,zonula adherens,lamellipodium,growth cone,midbody,dendritic spine,extracellular exosome	receptor binding,protein binding,protein kinase binding,cadherin binding,cadherin binding involved in cell-cell adhesion	transcription, DNA-templated,regulation of transcription, DNA-templated,cell adhesion,brain development,Wnt signaling pathway,single organismal cell-cell adhesion,adherens junction organization,negative regulation of canonical Wnt signaling pathway
TN / DF	CHD4	Chromodomain-helicase-DNA-binding protein 4	CHD4_HUMAN	Q14839	Q14839	Q14839	1.55891	2.3e-09	1.55891	8.68e-10	952	83	194.632	2.94632	TN	DF	nuclear chromatin,nucleus,nucleoplasm,cytoplasm,centrosome,membrane,NuRD complex,protein-DNA complex,protein complex	RNA polymerase II repressing transcription factor binding,DNA binding,ATP-dependent DNA helicase activity,histone deacetylase activity,protein binding,ATP binding,microtubule binding,zinc ion binding,RNA polymerase II core promoter proximal region sequence-specific DNA binding,RNA polymerase II distal enhancer sequence-specific DNA binding,nucleosomal DNA binding	negative regulation of transcription from RNA polymerase II promoter,transcription, DNA-templated,regulation of transcription from RNA polymerase II promoter,histone deacetylation,DNA duplex unwinding,ATP-dependent chromatin remodeling,spindle assembly,terminal button organization,regulation of signal transduction by p53 class mediator
HER2 / DF	MUC5AC	Mucin-5AC	MUC5A_HUMAN	P98088	P98088	P98088	-3.84622	2.31e-09	3.84622	8.72e-10	70	7	-93.047	0.0695303	HER2	DF	extracellular space,cytoplasm,Golgi lumen,fibril,extracellular exosome	extracellular matrix structural constituent	O-glycan processing,maintenance of lens transparency,extracellular fibril organization,phosphatidylinositol-mediated signaling
HER2 / DF	PDCD6IP	Programmed cell death 6-interacting protein	PDC6I_HUMAN	Q8WUM4	Q8WUM4	Q8WUM4	1.74391	2.31e-09	1.74391	8.73e-10	854	62	234.942	3.34942	HER2	DF	immunological synapse,cytoplasm,microtubule organizing center,cytosol,focal adhesion,membrane,melanosome,myelin sheath,extracellular exosome,endoplasmic reticulum exit site,extracellular vesicle	protein binding,proteinase activated receptor binding,protein homodimerization activity,calcium-dependent protein binding	cell separation after cytokinesis,apoptotic process,regulation of centrosome duplication,protein transport,viral life cycle,multivesicular body assembly,viral budding via host ESCRT complex,ubiquitin-independent protein catabolic process via the multivesicular body sorting pathway,positive regulation of exosomal secretion,regulation of extracellular exosome assembly,positive regulation of extracellular exosome assembly,nucleus organization,mitotic metaphase plate congression,regulation of mitotic spindle assembly
HER2 / DF	CACNA2D1	Voltage-dependent calcium channel subunit alpha-2/delta-1	CA2D1_HUMAN	P54289	P54289	P54289	-1.87333	2.33e-09	1.87333	8.83e-10	84	8	-72.7058	0.272942	HER2	DF	plasma membrane,voltage-gated calcium channel complex,sarcoplasmic reticulum,extracellular exosome,L-type voltage-gated calcium channel complex	voltage-gated calcium channel activity,metal ion binding,voltage-gated calcium channel activity involved in cardiac muscle cell action potential	calcium ion transport,regulation of calcium ion transport,regulation of ventricular cardiac muscle cell membrane repolarization,calcium ion transport into cytosol,cardiac conduction,calcium ion transmembrane transport via high voltage-gated calcium channel,cardiac muscle cell action potential involved in contraction,membrane depolarization during cardiac muscle cell action potential,regulation of heart rate by cardiac conduction,regulation of membrane repolarization during action potential,positive regulation of high voltage-gated calcium channel activity
ERPR / DF	AKR1A1	Alcohol dehydrogenase [NADP(+)]	AK1A1_HUMAN	P14550	P14550	P14550	1.11333	2.33e-09	1.11333	7.38e-10	476	26	116.345	2.16345	ERPR	DF	extracellular space,cytosol,apical plasma membrane,extracellular exosome	alditol:NADP+ 1-oxidoreductase activity,aldo-keto reductase (NADP) activity,electron carrier activity,L-glucuronate reductase activity	glucose metabolic process,cellular aldehyde metabolic process,glucuronate catabolic process to xylulose 5-phosphate,L-ascorbic acid biosynthetic process,D-glucuronate catabolic process,aldehyde catabolic process,oxidation-reduction process,glutathione derivative biosynthetic process
ERPR / DF	APOD	Apolipoprotein D	APOD_HUMAN	P05090	P05090	P05090	-1.8818	2.34e-09	1.8818	7.41e-10	140	11	-72.8656	0.271344	ERPR	DF	extracellular region,extracellular space,endoplasmic reticulum,cytosolic ribosome,dendrite,neuronal cell body,perinuclear region of cytoplasm,extracellular exosome	lipid transporter activity,protein binding,cholesterol binding	response to reactive oxygen species,angiogenesis,glucose metabolic process,lipid metabolic process,lipid transport,brain development,aging,negative regulation of platelet-derived growth factor receptor signaling pathway,peripheral nervous system axon regeneration,tissue regeneration,negative regulation of protein import into nucleus,response to drug,negative regulation of smooth muscle cell proliferation,response to axon injury,negative regulation of focal adhesion assembly,negative regulation of lipoprotein lipid oxidation,negative regulation of monocyte chemotactic protein-1 production,negative regulation of cytokine production involved in inflammatory response,negative regulation of smooth muscle cell-matrix adhesion,negative regulation of T cell migration
TN / DF	FOXRED1	FAD-dependent oxidoreductase domain-containing protein 1	FXRD1_HUMAN	Q96CU9	Q96CU9	Q96CU9	-3.07814	2.35e-09	3.07814	8.89e-10	98	9	-88.159	0.11841	TN	DF	mitochondrion,mitochondrial inner membrane,mitochondrial respiratory chain complex I,integral component of membrane	oxidoreductase activity	biological_process,mitochondrial respiratory chain complex I assembly,oxidation-reduction process
Meta / DF	ATM	Serine-protein kinase ATM	ATM_HUMAN	Q13315	Q13315	Q13315	0.731679	2.38e-09	0.731679	7.01e-10	294	40	66.057	1.66057	Meta	DF	nucleus,nucleoplasm,spindle,cytoplasmic, membrane-bounded vesicle,DNA repair complex,chromosome, telomeric region,nuclear chromosome, telomeric region	DNA binding,protein serine/threonine kinase activity,DNA-dependent protein kinase activity,protein binding,ATP binding,1-phosphatidylinositol-3-kinase activity,protein complex binding,protein dimerization activity,protein N-terminus binding	double-strand break repair via homologous recombination,DNA double-strand break processing,DNA synthesis involved in DNA repair,strand displacement,response to hypoxia,somitogenesis,pre-B cell allelic exclusion,DNA replication,DNA repair,double-strand break repair via nonhomologous end joining,protein phosphorylation,cellular response to DNA damage stimulus,DNA damage induced protein phosphorylation,DNA damage response, signal transduction by p53 class mediator resulting in cell cycle arrest,telomere maintenance via telomerase,cell cycle arrest,mitotic spindle assembly checkpoint,reciprocal meiotic recombination,signal transduction,brain development,heart development,determination of adult lifespan,intrinsic apoptotic signaling pathway in response to DNA damage,response to ionizing radiation,regulation of autophagy,histone phosphorylation,peptidyl-serine phosphorylation,negative regulation of B cell proliferation,positive regulation of telomere maintenance via telomerase,positive regulation of histone phosphorylation,V(D)J recombination,phosphatidylinositol-3-phosphate biosynthetic process,peptidyl-serine autophosphorylation,lipoprotein catabolic process,regulation of apoptotic process,positive regulation of apoptotic process,positive regulation of DNA damage response, signal transduction by p53 class mediator,positive regulation of neuron apoptotic process,meiotic telomere clustering,protein autophosphorylation,oocyte development,neuron apoptotic process,histone mRNA catabolic process,cellular response to gamma radiation,cellular response to X-ray,cellular response to nitrosative stress,signal transduction involved in mitotic G2 DNA damage checkpoint,replicative senescence,establishment of RNA localization to telomere,establishment of macromolecular complex localization to telomere,regulation of cellular response to heat,regulation of signal transduction by p53 class mediator,negative regulation of TORC1 signaling,negative regulation of telomere capping,positive regulation of telomere maintenance via telomere lengthening,positive regulation of telomerase catalytic core complex assembly,regulation of telomerase activity
TN / DF	RPL7	60S ribosomal protein L7	RL7_HUMAN	P18124	P18124	P18124	0.619175	2.39e-09	0.619175	9.06e-10	336	24	53.5996	1.536	TN	DF	nucleus,nucleolus,cytoplasm,cytosol,focal adhesion,membrane,cytosolic large ribosomal subunit,intracellular ribonucleoprotein complex,extracellular exosome	DNA binding,RNA binding,mRNA binding,structural constituent of ribosome,protein binding,protein homodimerization activity,poly(A) RNA binding	nuclear-transcribed mRNA catabolic process, nonsense-mediated decay,maturation of LSU-rRNA from tricistronic rRNA transcript (SSU-rRNA, 5.8S rRNA, LSU-rRNA),cytoplasmic translation,rRNA processing,translation,translational initiation,SRP-dependent cotranslational protein targeting to membrane,viral transcription,ribosomal large subunit biogenesis
ERPR / DF	TSPYL5	Testis-specific Y-encoded-like protein 5	TSYL5_HUMAN	Q86VY4	Q86VY4	Q86VY4	-7.36325	2.4e-09	7.36325	7.6e-10	140	11	-99.3926	0.00607351	ERPR	DF	nucleus		nucleosome assembly,positive regulation of cell proliferation,positive regulation of protein ubiquitination,regulation of growth,positive regulation of protein kinase B signaling,cellular response to gamma radiation
ERPR / DF	HMOX1	Heme oxygenase 1	HMOX1_HUMAN	P09601	P09601	P09601	1.48678	2.4e-09	1.48678	7.62e-10	140	15	180.264	2.80264	ERPR	DF	extracellular space,nucleus,nucleolus,endoplasmic reticulum,endoplasmic reticulum membrane,cytosol,plasma membrane,caveola,membrane,perinuclear region of cytoplasm	heme oxygenase (decyclizing) activity,phospholipase D activity,signal transducer activity,protein binding,enzyme binding,heme binding,protein homodimerization activity,metal ion binding	angiogenesis,endothelial cell proliferation,wound healing involved in inflammatory response,negative regulation of leukocyte migration,heme oxidation,cellular iron ion homeostasis,response to oxidative stress,small GTPase mediated signal transduction,excretion,regulation of blood pressure,cell death,intrinsic apoptotic signaling pathway in response to DNA damage,negative regulation of muscle cell apoptotic process,smooth muscle hyperplasia,positive regulation of macroautophagy,cellular response to nutrient,negative regulation of mast cell cytokine production,erythrocyte homeostasis,low-density lipoprotein particle clearance,regulation of transcription from RNA polymerase II promoter in response to iron,cellular response to heat,response to nicotine,intracellular signal transduction,heme catabolic process,response to hydrogen peroxide,positive regulation of apoptotic process,positive regulation of I-kappaB kinase/NF-kappaB signaling,negative regulation of mast cell degranulation,negative regulation of DNA binding,negative regulation of sequence-specific DNA binding transcription factor activity,negative regulation of neuron apoptotic process,regulation of transcription from RNA polymerase II promoter in response to oxidative stress,response to estrogen,positive regulation of chemokine biosynthetic process,regulation of angiogenesis,positive regulation of angiogenesis,positive regulation of vasodilation,positive regulation of smooth muscle cell proliferation,negative regulation of smooth muscle cell proliferation,regulation of sequence-specific DNA binding transcription factor activity,protein homooligomerization,iron ion homeostasis,cellular response to arsenic-containing substance,cellular response to cadmium ion,cellular response to hypoxia,cellular response to cisplatin,liver regeneration,negative regulation of extrinsic apoptotic signaling pathway via death domain receptors,negative regulation of epithelial cell apoptotic process,negative regulation of vascular smooth muscle cell proliferation
TP / DF	KRT6A	Keratin, type II cytoskeletal 6A	K2C6A_HUMAN	P02538	P02538	P02538	-3.12307	2.4e-09	3.12307	5.87e-10	84	15	-88.5221	0.114779	TP	DF	nucleus,membrane,keratin filament,extracellular exosome	structural constituent of cytoskeleton,protein binding	morphogenesis of an epithelium,cytoskeleton organization,positive regulation of cell proliferation,cell differentiation,wound healing
Meta / DF	SRSF1	Serine/arginine-rich splicing factor 1	SRSF1_HUMAN	Q07955	Q07955	Q07955	0.965614	2.4e-09	0.965614	7.08e-10	336	24	95.2894	1.95289	Meta	DF	nucleus,nucleoplasm,cytoplasm,nuclear speck,extracellular exosome,catalytic step 2 spliceosome,exon-exon junction complex	nucleotide binding,RNA binding,mRNA binding,protein binding,protein kinase B binding,poly(A) RNA binding,RS domain binding	alternative mRNA splicing, via spliceosome,mRNA 5'-splice site recognition,mRNA splicing, via spliceosome,in utero embryonic development,termination of RNA polymerase II transcription,mRNA splice site selection,mRNA processing,RNA export from nucleus,mRNA export from nucleus,mRNA 3'-end processing,positive regulation of RNA splicing,oligodendrocyte differentiation,cardiac muscle contraction,liver regeneration
ERPR / DF	SHROOM3	Protein Shroom3	SHRM3_HUMAN	Q8TF72	Q8TF72	Q8TF72	-3.08922	2.41e-09	3.08922	7.68e-10	322	66	-88.2496	0.117504	ERPR	DF	cytoplasm,cytoskeleton,microtubule,adherens junction,apical plasma membrane,apical junction complex	actin filament binding	cell morphogenesis,neural tube closure,epithelial cell development,pattern specification process,regulation of cell shape,cellular pigment accumulation,apical protein localization
ERPR / DF	CHTF18	Chromosome transmission fidelity protein 18 homolog	CTF18_HUMAN	Q8WVB6	Q8WVB6	Q8WVB6	-2.44678	2.41e-09	2.44678	7.7e-10	238	20	-81.6581	0.183419	ERPR	DF	nucleoplasm,cytoplasm,membrane,Ctf18 RFC-like complex	protein binding,ATP binding,DNA clamp loader activity,single-stranded DNA-dependent ATPase activity	DNA replication,cell cycle,positive regulation of DNA-directed DNA polymerase activity
TP / DF	TBC1D1	TBC1 domain family member 1	TBCD1_HUMAN	Q86TI0	Q86TI0	Q86TI0	-1.56531	2.42e-09	1.56531	5.94e-10	448	67	-66.2096	0.337904	TP	DF	intracellular,nucleus,cytosol,endomembrane system	GTPase activator activity,protein binding,Rab GTPase binding	intracellular protein transport,regulation of vesicle fusion,regulation of protein localization,membrane organization,activation of GTPase activity,regulation of cilium assembly
TP / DF	CRABP1	Cellular retinoic acid-binding protein 1	RABP1_HUMAN	P29762	P29762	P29762	-1.50999	2.43e-09	1.50999	5.96e-10	140	8	-64.8886	0.351114	TP	DF	cytosol	retinoic acid binding,transporter activity,retinoid binding,retinal binding,retinol binding	transport,signal transduction,multicellular organism development,retinoic acid catabolic process
TN / DF	TPM4	Tropomyosin alpha-4 chain	TPM4_HUMAN	P67936	P67936	P67936	1.90202	2.44e-09	1.90202	9.25e-10	308	25	273.737	3.73737	TN	DF	stress fiber,podosome,cytosol,cytoskeleton,muscle thin filament tropomyosin,focal adhesion,membrane,cortical cytoskeleton,filamentous actin,extracellular exosome	actin binding,calcium ion binding,protein binding,structural constituent of muscle	osteoblast differentiation,movement of cell or subcellular component,muscle contraction,muscle filament sliding
TP / DF	LAMA4	Laminin subunit alpha-4	LAMA4_HUMAN	Q16363	Q16363	Q16363	-1.26629	2.52e-09	1.26629	6.21e-10	560	41	-58.4274	0.415726	TP	DF	extracellular region,basement membrane,basal lamina,extracellular exosome,extracellular matrix	receptor binding,extracellular matrix structural constituent	cell adhesion,regulation of cell adhesion,extracellular matrix organization,regulation of cell migration,regulation of embryonic development
ERPR / DF	DDX1	ATP-dependent RNA helicase DDX1	DDX1_HUMAN	Q92499	Q92499	Q92499	1.10079	2.53e-09	1.10079	8.07e-10	756	56	114.473	2.14473	ERPR	DF	nucleus,nucleoplasm,cytoplasm,cytoplasmic stress granule,membrane,intracellular ribonucleoprotein complex,cleavage body,tRNA-splicing ligase complex	DNA binding,chromatin binding,transcription cofactor activity,RNA helicase activity,double-stranded RNA binding,ATP-dependent RNA helicase activity,nuclease activity,exonuclease activity,protein binding,ATP binding,ATP-dependent helicase activity,poly(A) binding,DNA/RNA helicase activity,poly(A) RNA binding	spliceosomal complex assembly,double-strand break repair,transcription, DNA-templated,regulation of transcription, DNA-templated,tRNA splicing, via endonucleolytic cleavage and ligation,regulation of translational initiation,multicellular organism development,response to virus,RNA secondary structure unwinding,DNA duplex unwinding,response to exogenous dsRNA,nucleic acid phosphodiester bond hydrolysis,protein localization to cytoplasmic stress granule
TN / DF	AKR1B1	Aldose reductase	ALDR_HUMAN	P15121	P15121	P15121	1.22071	2.53e-09	1.22071	9.63e-10	420	26	133.061	2.33061	TN	DF	extracellular space,nucleoplasm,cytoplasm,cytosol,cell projection cytoplasm,paranodal junction,mast cell granule,Schmidt-Lanterman incisure,perinuclear region of cytoplasm,extracellular exosome,Schwann cell microvillus	alditol:NADP+ 1-oxidoreductase activity,aldo-keto reductase (NADP) activity,electron carrier activity,glyceraldehyde oxidoreductase activity	tissue homeostasis,carbohydrate metabolic process,sorbitol biosynthetic process,C21-steroid hormone biosynthetic process,response to stress,response to water deprivation,naphthalene metabolic process,stress-activated protein kinase signaling cascade,norepinephrine metabolic process,daunorubicin metabolic process,doxorubicin metabolic process,fructose biosynthetic process,positive regulation of JAK-STAT cascade,positive regulation of smooth muscle cell proliferation,oxidation-reduction process,maternal process involved in female pregnancy,cellular response to hydrogen peroxide,inner medullary collecting duct development,response to thyroid hormone,cellular response to methylglyoxal,cellular response to peptide
Meta / DF	GLB1	Beta-galactosidase	BGAL_HUMAN	P16278	P16278	P16278	1.87171	2.56e-09	1.87171	7.55e-10	280	19	265.966	3.65966	Meta	DF	extracellular space,cytoplasm,vacuole,Golgi apparatus,lysosomal lumen,intracellular membrane-bounded organelle,perinuclear region of cytoplasm,extracellular exosome	exo-alpha-sialidase activity,beta-galactosidase activity,protein binding,galactoside binding	glycosaminoglycan catabolic process,glycosphingolipid metabolic process,galactose catabolic process,keratan sulfate catabolic process,cellular carbohydrate metabolic process
Meta / DF	TUBB2A	Tubulin beta-2A chain	TBB2A_HUMAN	Q13885	Q13885	Q13885	1.03745	2.57e-09	1.03745	7.6e-10	210	12	105.259	2.05259	Meta	DF	nucleus,cytoplasm,microtubule,extracellular exosome,extracellular vesicle	GTPase activity,structural constituent of cytoskeleton,GTP binding	cytoskeleton organization,microtubule-based process
TN / DF	CES2	Cocaine esterase	EST2_HUMAN	O00748	O00748	O00748	0.956805	2.59e-09	0.956805	9.89e-10	140	21	94.1007	1.94101	TN	DF	extracellular space,endoplasmic reticulum,endoplasmic reticulum lumen	methylumbelliferyl-acetate deacetylase activity,carboxylic ester hydrolase activity	xenobiotic metabolic process,catabolic process
TN / DF	KIF13B	Kinesin-like protein KIF13B	KI13B_HUMAN	Q9NQT8	Q9NQT8	Q9NQT8	0.941092	2.59e-09	0.941092	9.89e-10	602	56	91.9981	1.91998	TN	DF	cytoplasm,cytosol,kinesin complex,microtubule,microvillus,axon,paranode region of axon	microtubule motor activity,protein binding,ATP binding,microtubule binding,ATPase activity,protein kinase binding,14-3-3 protein binding	protein targeting,microtubule-based movement,signal transduction,cytoskeleton-dependent intracellular transport,T cell activation,regulation of axonogenesis
TN / DF	DHCR7	7-dehydrocholesterol reductase	DHCR7_HUMAN	Q9UBM7	Q9UBM7	Q9UBM7	1.57023	2.59e-09	1.57023	9.93e-10	98	7	196.952	2.96952	TN	DF	nuclear outer membrane,endoplasmic reticulum,endoplasmic reticulum membrane,membrane,integral component of endoplasmic reticulum membrane	7-dehydrocholesterol reductase activity,NADP binding	blood vessel development,cholesterol biosynthetic process,post-embryonic development,cell differentiation,lung development,cholesterol biosynthetic process via desmosterol,cholesterol biosynthetic process via lathosterol,multicellular organism growth,regulation of cell proliferation,regulation of cholesterol biosynthetic process,oxidation-reduction process
TP / DF	MGST1	Microsomal glutathione S-transferase 1	MGST1_HUMAN	P10620	P10620	P10620	-2.06636	2.66e-09	2.06636	6.58e-10	112	7	-76.1239	0.238761	TP	DF	nucleus,mitochondrion,mitochondrial outer membrane,mitochondrial inner membrane,peroxisomal membrane,endoplasmic reticulum,endoplasmic reticulum membrane,integral component of membrane,apical part of cell	glutathione transferase activity,glutathione peroxidase activity,protein homodimerization activity,glutathione binding	glutathione metabolic process,xenobiotic metabolic process,response to organonitrogen compound,response to lipopolysaccharide,Leydig cell differentiation,response to drug,oxidation-reduction process,protein homotrimerization,cellular response to lipid hydroperoxide,cellular oxidant detoxification,glutathione derivative biosynthetic process
TP / DF	PSME3	Proteasome activator complex subunit 3	PSME3_HUMAN	P61289	P61289	P61289	0.713144	2.67e-09	0.713144	6.64e-10	308	23	63.9373	1.63937	TP	DF	proteasome complex,nucleus,nucleoplasm,cytoplasm,cytosol,proteasome activator complex,membrane	p53 binding,protein binding,identical protein binding,endopeptidase activator activity,MDM2/MDM4 family protein binding	MAPK cascade,protein polyubiquitination,stimulatory C-type lectin receptor signaling pathway,antigen processing and presentation of exogenous peptide antigen via MHC class I, TAP-dependent,regulation of cellular amino acid metabolic process,apoptotic process,positive regulation of endopeptidase activity,anaphase-promoting complex-dependent catabolic process,tumor necrosis factor-mediated signaling pathway,NIK/NF-kappaB signaling,Fc-epsilon receptor signaling pathway,proteasome-mediated ubiquitin-dependent protein catabolic process,regulation of mRNA stability,T cell receptor signaling pathway,negative regulation of ubiquitin-protein ligase activity involved in mitotic cell cycle,positive regulation of ubiquitin-protein ligase activity involved in regulation of mitotic cell cycle transition,Wnt signaling pathway, planar cell polarity pathway,regulation of proteasomal protein catabolic process,negative regulation of canonical Wnt signaling pathway,positive regulation of canonical Wnt signaling pathway,regulation of G1/S transition of mitotic cell cycle,negative regulation of extrinsic apoptotic signaling pathway
TN / DF	UNC45A	Protein unc-45 homolog A	UN45A_HUMAN	Q9H3U1	Q9H3U1	Q9H3U1	-2.39885	2.68e-09	2.39885	1.03e-09	504	45	-81.0384	0.189616	TN	DF	nucleus,cell-cell adherens junction,perinuclear region of cytoplasm	protein binding,Hsp90 protein binding,cadherin binding involved in cell-cell adhesion	muscle organ development,cell differentiation,chaperone-mediated protein folding,cell-cell adhesion
TN / DF	SLC3A2	4F2 cell-surface antigen heavy chain	4F2_HUMAN	P08195	P08195	P08195	2.60111	2.73e-09	2.60111	1.05e-09	406	35	506.755	6.06755	TN	DF	nucleus,cytoplasm,plasma membrane,cell-cell adherens junction,cell surface,membrane,integral component of membrane,apical plasma membrane,melanosome,extracellular exosome	double-stranded RNA binding,catalytic activity,calcium:sodium antiporter activity,protein binding,neutral amino acid transmembrane transporter activity,poly(A) RNA binding,cadherin binding involved in cell-cell adhesion	carbohydrate metabolic process,calcium ion transport,amino acid transport,neutral amino acid transport,tryptophan transport,cell growth,sodium ion transmembrane transport,response to exogenous dsRNA,leukocyte migration,leucine import,cell-cell adhesion
HER2 / DF	CDK5RAP3	CDK5 regulatory subunit-associated protein 3	CK5P3_HUMAN	Q96JB5	Q96JB5	Q96JB5	1.55732	2.74e-09	1.55732	1.04e-09	322	22	194.306	2.94306	HER2	DF	nucleus,cytoplasm,centrosome,endomembrane system,membrane,protein complex,nucleolus,microtubule	protein binding,protein kinase binding,cyclin binding,ubiquitin-like protein ligase binding,mitogen-activated protein kinase binding,NF-kappaB binding,MDM2/MDM4 family protein binding	regulation of cyclin-dependent protein serine/threonine kinase activity,negative regulation of protein phosphorylation,mitotic G2 DNA damage checkpoint,brain development,cell proliferation,regulation of phosphatase activity,apoptotic nuclear changes,endoplasmic reticulum unfolded protein response,positive regulation of protein ubiquitination,negative regulation of NF-kappaB transcription factor activity,negative regulation of MAP kinase activity,negative regulation of protein kinase activity by regulation of protein phosphorylation,mitotic G2/M transition checkpoint,regulation of neuron differentiation,positive regulation of transcription from RNA polymerase II promoter,protein ufmylation,negative regulation of protein serine/threonine kinase activity,positive regulation of protein localization to nucleus,positive regulation of signal transduction by p53 class mediator,negative regulation of cellular protein catabolic process,positive regulation of protein ubiquitination involved in ubiquitin-dependent protein catabolic process
TP / DF	AKR7A3	Aflatoxin B1 aldehyde reductase member 3	ARK73_HUMAN	O95154	O95154	O95154	1.53269	2.74e-09	1.53269	6.83e-10	322	15	189.325	2.89325	TP	DF	cytosol,extracellular exosome	aldo-keto reductase (NADP) activity,electron carrier activity	cellular aldehyde metabolic process,xenobiotic metabolic process,oxidation-reduction process
TN / DF	RPS3A	40S ribosomal protein S3a	RS3A_HUMAN	P61247	P61247	P61247	1.38604	2.74e-09	1.38604	1.06e-09	420	30	161.36	2.6136	TN	DF	nucleus,nucleoplasm,nucleolus,cytoplasm,cytosol,focal adhesion,cytosolic small ribosomal subunit,intracellular ribonucleoprotein complex,extracellular matrix,extracellular exosome	RNA binding,structural constituent of ribosome,protein binding,poly(A) RNA binding	nuclear-transcribed mRNA catabolic process, nonsense-mediated decay,rRNA processing,translation,translational initiation,SRP-dependent cotranslational protein targeting to membrane,viral transcription,cell differentiation,negative regulation of apoptotic process
TN / DF	GLYAT	Glycine N-acyltransferase	GLYAT_HUMAN	Q6IB77	Q6IB77	Q6IB77	-3.82893	2.74e-09	3.82893	1.06e-09	112	14	-92.9632	0.0703682	TN	DF	mitochondrion,mitochondrial matrix,extracellular exosome	transferase activity, transferring acyl groups,glycine N-acyltransferase activity,glycine N-benzoyltransferase activity	glycine metabolic process,acyl-CoA metabolic process,xenobiotic metabolic process,response to toxic substance,monocarboxylic acid metabolic process
ERPR / DF	AP2B1	AP-2 complex subunit beta	AP2B1_HUMAN	P63010	P63010	P63010	1.42669	2.75e-09	1.42669	8.83e-10	518	32	168.829	2.68829	ERPR	DF	trans-Golgi network,cytosol,plasma membrane,membrane,AP-2 adaptor complex,endocytic vesicle membrane,clathrin-coated endocytic vesicle membrane,endolysosome membrane,intracellular membrane-bounded organelle	signal sequence binding,protein binding,protein transporter activity,clathrin binding,protein complex binding,clathrin adaptor activity	ventricular septum development,intracellular protein transport,microtubule-based movement,antigen processing and presentation of exogenous peptide antigen via MHC class II,aorta development,negative regulation of epidermal growth factor receptor signaling pathway,ephrin receptor signaling pathway,clathrin coat assembly,regulation of defense response to virus by virus,Wnt signaling pathway, planar cell polarity pathway,coronary vasculature development,clathrin-dependent endocytosis
TP / DF	EVL	Ena/VASP-like protein	EVL_HUMAN	Q9UI08	Q9UI08	Q9UI08	0.99144	2.78e-09	0.99144	6.93e-10	252	18	98.8168	1.98817	TP	DF	cytoplasm,cytosol,cytoskeleton,focal adhesion,membrane,lamellipodium	actin binding,protein binding,profilin binding,SH3 domain binding	actin filament organization,cell surface receptor signaling pathway,nervous system development,axon guidance,actin polymerization or depolymerization,animal organ morphogenesis,negative regulation of epithelial cell migration,positive regulation of actin filament polymerization,protein homotetramerization,positive regulation of stress fiber assembly,negative regulation of ruffle assembly
TN / DF	ILF2	Interleukin enhancer-binding factor 2	ILF2_HUMAN	Q12905	Q12905	Q12905	1.63997	2.78e-09	1.63997	1.08e-09	490	28	211.659	3.11659	TN	DF	nucleus,nucleoplasm,nucleolus,cytoplasm,membrane,intracellular ribonucleoprotein complex	DNA binding,double-stranded RNA binding,protein binding,ATP binding,transferase activity,poly(A) RNA binding	transcription, DNA-templated,immune response,positive regulation of transcription, DNA-templated
Meta / DF	AK2	Adenylate kinase 2, mitochondrial	KAD2_HUMAN	P54819	P54819	P54819	0.856912	2.79e-09	0.856912	8.26e-10	434	28	81.1158	1.81116	Meta	DF	mitochondrial inner membrane,mitochondrial intermembrane space,extracellular exosome,sperm mitochondrial sheath	adenylate kinase activity,ATP binding	ADP biosynthetic process,nucleobase-containing small molecule interconversion,AMP metabolic process,ATP metabolic process,nucleotide phosphorylation
ERPR / DF	RANBP2	E3 SUMO-protein ligase RanBP2	RBP2_HUMAN	P49792	P49792	P49792	1.23823	2.79e-09	1.23823	8.96e-10	1246	151	135.908	2.35908	ERPR	DF	nuclear envelope,nuclear pore,mitochondrion,cytosol,microtubule associated complex,membrane,nuclear membrane,nuclear inclusion body,nuclear pore cytoplasmic filaments,nuclear pore nuclear basket,cytoplasmic periphery of the nuclear pore complex	RNA binding,peptidyl-prolyl cis-trans isomerase activity,protein binding,zinc ion binding,Ran GTPase binding,ligase activity,SUMO transferase activity,protein complex binding	protein peptidyl-prolyl isomerization,response to amphetamine,mRNA export from nucleus,tRNA export from nucleus,protein folding,NLS-bearing protein import into nucleus,sister chromatid cohesion,mitotic nuclear envelope disassembly,regulation of glucose transport,viral process,protein sumoylation,viral transcription,gene silencing by RNA,negative regulation of glucokinase activity,intracellular transport of virus,regulation of gluconeogenesis involved in cellular glucose homeostasis,regulation of cellular response to heat
Meta / DF	ACACB	Acetyl-CoA carboxylase 2	ACACB_HUMAN	O00763	O00763	O00763	-2.51942	2.85e-09	2.51942	8.46e-10	70	11	-82.5587	0.174413	Meta	DF	nucleus,mitochondrion,mitochondrial outer membrane,cytosol,endomembrane system	acetyl-CoA carboxylase activity,biotin carboxylase activity,protein binding,ATP binding,biotin binding,metal ion binding	acetyl-CoA metabolic process,fatty acid biosynthetic process,biotin metabolic process,carnitine shuttle,negative regulation of gene expression,positive regulation of lipid storage,regulation of glucose metabolic process,response to organic cyclic compound,positive regulation of cellular metabolic process,response to nutrient levels,negative regulation of fatty acid beta-oxidation,response to drug,negative regulation of catalytic activity,protein homotetramerization,positive regulation of heart growth,energy homeostasis,malonyl-CoA biosynthetic process
TN / DF	HSPA4L	Heat shock 70 kDa protein 4L	HS74L_HUMAN	O95757	O95757	O95757	-2.00506	2.85e-09	2.00506	1.1e-09	476	46	-75.0876	0.249124	TN	DF	nucleus,cytoplasm,cytosol	ATP binding	protein folding,response to unfolded protein
