## Supplementary material for "Proteomic Analysis of Breast Cancer Subtypes Identifies Stromal Protein Profiles that Contribute to Aggressive Malignant Behavior": Suppl Table 2 (part 31 of 40)

### Sheet: Signif Altered - q ≤ 0.001 (continued)
Supplementary Table S2C - All Comparisons of Breast Carcinoma Subtypes vs. Disease Free after Search with PanHuman LibraryC
TP / DF	PKM	Pyruvate kinase PKM	KPYM_HUMAN	P14618	P14618	P14618	1.28197	2.86e-09	1.28197	7.16e-10	1372	69	143.171	2.43171	TP	DF	nucleus,cytoplasm,mitochondrion,cytosol,plasma membrane,cell-cell adherens junction,cilium,extracellular matrix,vesicle,myelin sheath,extracellular exosome,extracellular vesicle	magnesium ion binding,pyruvate kinase activity,protein binding,ATP binding,kinase activity,MHC class II protein complex binding,potassium ion binding,poly(A) RNA binding,cadherin binding involved in cell-cell adhesion	programmed cell death,canonical glycolysis,cell-cell adhesion
TP / DF	UCHL1	Ubiquitin carboxyl-terminal hydrolase isozyme L1	UCHL1_HUMAN	P09936	P09936	P09936	-1.15301	2.89e-09	1.15301	7.23e-10	224	19	-55.0314	0.449686	TP	DF	nucleoplasm,cytoplasm,endoplasmic reticulum membrane,cytosol,neuronal cell body,myelin sheath,neuron projection terminus,extracellular exosome,axon cytoplasm,plasma membrane	cysteine-type endopeptidase activity,thiol-dependent ubiquitin-specific protease activity,omega peptidase activity,ligase activity,ubiquitin protein ligase binding,alpha-2A adrenergic receptor binding,ubiquitin binding	response to ischemia,axon target recognition,adult walking behavior,cell proliferation,regulation of macroautophagy,protein deubiquitination,sensory perception of pain,axonal transport of mitochondrion,eating behavior,proteasome-mediated ubiquitin-dependent protein catabolic process,negative regulation of MAP kinase activity,muscle fiber development,neuromuscular process
ERPR / DF	RUVBL1	RuvB-like 1	RUVB1_HUMAN	Q9Y265	Q9Y265	Q9Y265	1.65506	2.89e-09	1.65506	9.32e-10	560	35	214.936	3.14936	ERPR	DF	Swr1 complex,nucleus,nucleoplasm,cytoplasm,Golgi apparatus,microtubule organizing center,cell-cell adherens junction,membrane,nuclear matrix,Ino80 complex,NuA4 histone acetyltransferase complex,intracellular membrane-bounded organelle,extracellular exosome,MLL1 complex,R2TP complex	DNA helicase activity,protein binding,ATP binding,ATPase activity,ATP-dependent 5'-3' DNA helicase activity,cadherin binding involved in cell-cell adhesion	box C/D snoRNP assembly,DNA repair,DNA recombination,chromatin remodeling,transcription, DNA-templated,regulation of transcription from RNA polymerase II promoter,mitotic nuclear division,spermatogenesis,DNA duplex unwinding,CENP-A containing nucleosome assembly,regulation of growth,histone H4 acetylation,histone H2A acetylation,cell division,cell-cell adhesion,regulation of mitophagy,positive regulation of protein targeting to mitochondrion,beta-catenin-TCF complex assembly,positive regulation of telomerase RNA localization to Cajal body
TP / DF	CDSN	Corneodesmosin	CDSN_HUMAN	Q15517	Q15517	Q15517	-5.55599	2.9e-09	5.55599	7.27e-10	28	2	-97.8744	0.021256	TP	DF	cornified envelope,cell-cell junction,desmosome,extracellular exosome	protein homodimerization activity	cell adhesion,epidermis development,single organismal cell-cell adhesion,keratinocyte differentiation,skin morphogenesis
Meta / DF	AGRN	Agrin	AGRIN_HUMAN	O00468	O00468	O00468	1.21678	2.96e-09	1.21678	8.81e-10	574	51	132.427	2.32427	Meta	DF	extracellular region,basal lamina,cytoplasm,Golgi lumen,plasma membrane,integral component of membrane,cell junction,extracellular matrix,lysosomal lumen,synapse,extracellular exosome	dystroglycan binding,structural constituent of cytoskeleton,calcium ion binding,protein binding,sialic acid binding,chondroitin sulfate binding,laminin binding,heparan sulfate proteoglycan binding	retinoid metabolic process,glycosaminoglycan biosynthetic process,glycosaminoglycan catabolic process,cytoskeleton organization,signal transduction,G-protein coupled acetylcholine receptor signaling pathway,extracellular matrix organization,glycosaminoglycan metabolic process,receptor clustering,positive regulation of GTPase activity,clustering of voltage-gated sodium channels,positive regulation of synaptic growth at neuromuscular junction,positive regulation of transcription from RNA polymerase II promoter,synapse organization,positive regulation of filopodium assembly
TP / DF	EIF3A	Eukaryotic translation initiation factor 3 subunit A	EIF3A_HUMAN	Q14152	Q14152	Q14152	1.24116	3.03e-09	1.24116	7.61e-10	1344	97	136.388	2.36388	TP	DF	nucleus,nucleolus,cytoplasm,cytosol,eukaryotic translation initiation factor 3 complex,microtubule,membrane,eukaryotic 43S preinitiation complex,eukaryotic 48S preinitiation complex,multi-eIF complex,eukaryotic translation initiation factor 3 complex, eIF3e,eukaryotic translation initiation factor 3 complex, eIF3m	RNA binding,mRNA binding,structural molecule activity,protein binding,receptor tyrosine kinase binding,poly(A) RNA binding,translation initiation factor activity	formation of translation preinitiation complex,formation of cytoplasmic translation initiation complex,translation reinitiation,translational initiation,regulation of translational initiation,negative regulation of ERK1 and ERK2 cascade,IRES-dependent viral translational initiation,viral translational termination-reinitiation
HER2 / DF	PADI4	Protein-arginine deiminase type-4	PADI4_HUMAN	Q9UM07	Q9UM07	Q9UM07	-2.48988	3.05e-09	2.48988	1.16e-09	196	17	-82.1978	0.178022	HER2	DF	nucleus,nucleoplasm,cytosol	protein-arginine deiminase activity,calcium ion binding,protein binding,arginine deiminase activity	chromatin organization,nucleosome assembly,chromatin remodeling,transcription, DNA-templated,regulation of transcription, DNA-templated,cellular protein modification process,protein citrullination,stem cell population maintenance,histone H3-R26 citrullination,histone citrullination,innate immune response
TN / DF	PSME3	Proteasome activator complex subunit 3	PSME3_HUMAN	P61289	P61289	P61289	0.687737	3.06e-09	0.687737	1.19e-09	308	23	61.0755	1.61076	TN	DF	proteasome complex,nucleus,nucleoplasm,cytoplasm,cytosol,proteasome activator complex,membrane	p53 binding,protein binding,identical protein binding,endopeptidase activator activity,MDM2/MDM4 family protein binding	MAPK cascade,protein polyubiquitination,stimulatory C-type lectin receptor signaling pathway,antigen processing and presentation of exogenous peptide antigen via MHC class I, TAP-dependent,regulation of cellular amino acid metabolic process,apoptotic process,positive regulation of endopeptidase activity,anaphase-promoting complex-dependent catabolic process,tumor necrosis factor-mediated signaling pathway,NIK/NF-kappaB signaling,Fc-epsilon receptor signaling pathway,proteasome-mediated ubiquitin-dependent protein catabolic process,regulation of mRNA stability,T cell receptor signaling pathway,negative regulation of ubiquitin-protein ligase activity involved in mitotic cell cycle,positive regulation of ubiquitin-protein ligase activity involved in regulation of mitotic cell cycle transition,Wnt signaling pathway, planar cell polarity pathway,regulation of proteasomal protein catabolic process,negative regulation of canonical Wnt signaling pathway,positive regulation of canonical Wnt signaling pathway,regulation of G1/S transition of mitotic cell cycle,negative regulation of extrinsic apoptotic signaling pathway
ERPR / DF	ATRN	Attractin	ATRN_HUMAN	O75882	O75882	O75882	-1.21517	3.06e-09	1.21517	9.89e-10	210	29	-56.9279	0.430721	ERPR	DF	extracellular space,cytoplasm,plasma membrane,integral component of plasma membrane,extracellular exosome	receptor activity,carbohydrate binding	inflammatory response,response to oxidative stress,cerebellum development,regulation of multicellular organism growth,myelination,pigmentation
HER2 / DF	THNSL1	Threonine synthase-like 1	THNS1_HUMAN	Q8IYQ7	Q8IYQ7	Q8IYQ7	-1.39749	3.07e-09	1.39749	1.17e-09	210	18	-62.0412	0.379588	HER2	DF	cellular_component,nucleus,nucleoplasm,cytoplasm,mitochondrion	molecular_function,pyridoxal phosphate binding,threonine synthase activity	biological_process,threonine biosynthetic process
ERPR / DF	OAT	Ornithine aminotransferase, mitochondrial	OAT_HUMAN	P04181	P04181	P04181	3.4924	3.08e-09	3.4924	9.97e-10	546	31	1025.42	11.2542	ERPR	DF	mitochondrion,mitochondrial matrix	ornithine-oxo-acid transaminase activity,pyridoxal phosphate binding,identical protein binding	visual perception,cellular amino acid biosynthetic process,arginine catabolic process to proline via ornithine,arginine catabolic process to glutamate,protein hexamerization,L-proline biosynthetic process
HER2 / DF	PKP1	Plakophilin-1	PKP1_HUMAN	Q13835	Q13835	Q13835	-3.90759	3.12e-09	3.90759	1.19e-09	70	6	-93.3365	0.0666346	HER2	DF	nucleus,nucleoplasm,intermediate filament,plasma membrane,desmosome,intracellular membrane-bounded organelle,extracellular exosome	signal transducer activity,protein binding,lamin binding,intermediate filament binding,structural constituent of epidermis	cell adhesion,signal transduction,multicellular organism development,single organismal cell-cell adhesion,intermediate filament bundle assembly
TP / DF	S100B	Protein S100-B	S100B_HUMAN	P04271	P04271	P04271	-1.16336	3.15e-09	1.16336	7.94e-10	112	4	-55.3528	0.446472	TP	DF	ruffle,extracellular region,extracellular space,nucleus,cytoplasm,neuronal cell body,intracellular membrane-bounded organelle,perinuclear region of cytoplasm	calcium ion binding,protein binding,zinc ion binding,identical protein binding,protein homodimerization activity,S100 protein binding,tau protein binding,calcium-dependent protein binding,RAGE receptor binding	axonogenesis,central nervous system development,learning or memory,memory,cell proliferation,positive regulation of cell proliferation,regulation of cell shape,positive regulation of apoptotic process,positive regulation of I-kappaB kinase/NF-kappaB signaling,innate immune response,regulation of neuronal synaptic plasticity,astrocyte differentiation,response to glucocorticoid,response to methylmercury,long-term synaptic potentiation,cellular response to hypoxia,negative regulation of skeletal muscle cell differentiation
TN / DF	ITIH5	Inter-alpha-trypsin inhibitor heavy chain H5	ITIH5_HUMAN	Q86UX2	Q86UX2	Q86UX2	-2.83305	3.26e-09	2.83305	1.27e-09	70	8	-85.9665	0.140335	TN	DF	extracellular region	serine-type endopeptidase inhibitor activity	negative regulation of endopeptidase activity,hyaluronan metabolic process
ERPR / DF	EIF3A	Eukaryotic translation initiation factor 3 subunit A	EIF3A_HUMAN	Q14152	Q14152	Q14152	1.20958	3.26e-09	1.20958	1.06e-09	1344	97	131.27	2.3127	ERPR	DF	nucleus,nucleolus,cytoplasm,cytosol,eukaryotic translation initiation factor 3 complex,microtubule,membrane,eukaryotic 43S preinitiation complex,eukaryotic 48S preinitiation complex,multi-eIF complex,eukaryotic translation initiation factor 3 complex, eIF3e,eukaryotic translation initiation factor 3 complex, eIF3m	RNA binding,mRNA binding,structural molecule activity,protein binding,receptor tyrosine kinase binding,poly(A) RNA binding,translation initiation factor activity	formation of translation preinitiation complex,formation of cytoplasmic translation initiation complex,translation reinitiation,translational initiation,regulation of translational initiation,negative regulation of ERK1 and ERK2 cascade,IRES-dependent viral translational initiation,viral translational termination-reinitiation
HER2 / DF	ARPC2	Actin-related protein 2/3 complex subunit 2	ARPC2_HUMAN	O15144	O15144	O15144	1.52127	3.27e-09	1.52127	1.25e-09	504	35	187.043	2.87043	HER2	DF	cytoplasm,endosome,Golgi apparatus,cytosol,Arp2/3 protein complex,focal adhesion,actin cytoskeleton,cell leading edge,muscle cell projection membrane,neuron projection,synapse,extracellular exosome	structural constituent of cytoskeleton,protein binding,actin filament binding	movement of cell or subcellular component,positive regulation of lamellipodium assembly,Arp2/3 complex-mediated actin nucleation,Fc-gamma receptor signaling pathway involved in phagocytosis,ephrin receptor signaling pathway,positive regulation of substrate adhesion-dependent cell spreading
TN / DF	PADI2	Protein-arginine deiminase type-2	PADI2_HUMAN	Q9Y2J8	Q9Y2J8	Q9Y2J8	2.37194	3.28e-09	2.37194	1.28e-09	350	24	417.638	5.17638	TN	DF	cytoplasm,cytosol,transcriptionally active chromatin,extracellular exosome	protein-arginine deiminase activity,calcium ion binding,estrogen receptor binding	chromatin organization,regulation of chromatin disassembly,protein citrullination,substantia nigra development,intracellular estrogen receptor signaling pathway,histone H3-R26 citrullination,chromatin-mediated maintenance of transcription,negative regulation of chemokine-mediated signaling pathway,negative regulation of lymphocyte chemotaxis
ERPR / DF	FBP1	Fructose-1,6-bisphosphatase 1	F16P1_HUMAN	P09467	P09467	P09467	1.79694	3.3e-09	1.79694	1.07e-09	378	25	247.484	3.47484	ERPR	DF	cytoplasm,cytosol,extracellular exosome	protein binding,AMP binding,fructose 1,6-bisphosphate 1-phosphatase activity,identical protein binding,metal ion binding,monosaccharide binding	sucrose biosynthetic process,fructose metabolic process,fructose catabolic process,fructose 6-phosphate metabolic process,gluconeogenesis,regulation of gluconeogenesis,dephosphorylation,negative regulation of cell growth,fructose 1,6-bisphosphate metabolic process,cellular response to drug,negative regulation of glycolytic process,negative regulation of Ras protein signal transduction,protein homotetramerization,cellular response to magnesium ion
HER2 / DF	AGO2	Protein argonaute-2	AGO2_HUMAN	Q9UKV8	Q9UKV8	Q9UKV8	-1.36095	3.31e-09	1.36095	1.27e-09	322	28	-61.0675	0.389325	HER2	DF	cytoplasmic mRNA processing body,nucleus,nucleoplasm,cytoplasm,cytosol,polysome,mRNA cap binding complex,membrane,RISC complex,dendrite,intracellular ribonucleoprotein complex,micro-ribonucleoprotein complex,RISC-loading complex	RNA 7-methylguanosine cap binding,RNA polymerase II core binding,core promoter binding,double-stranded RNA binding,single-stranded RNA binding,mRNA binding,translation initiation factor activity,endoribonuclease activity,protein binding,protein C-terminus binding,siRNA binding,miRNA binding,poly(A) RNA binding,metal ion binding,endoribonuclease activity, cleaving siRNA-paired mRNA,endoribonuclease activity, cleaving miRNA-paired mRNA	transcription, DNA-templated,translation,translational initiation,Wnt signaling pathway, calcium modulating pathway,post-embryonic development,RNA secondary structure unwinding,miRNA metabolic process,gene silencing by RNA,pre-miRNA processing,siRNA loading onto RISC involved in RNA interference,posttranscriptional gene silencing by RNA,production of miRNAs involved in gene silencing by miRNA,miRNA mediated inhibition of translation,mRNA cleavage involved in gene silencing by miRNA,miRNA loading onto RISC involved in gene silencing by miRNA,positive regulation of transcription from RNA polymerase II promoter,negative regulation of translational initiation,phosphatidylinositol-mediated signaling,positive regulation of nuclear-transcribed mRNA poly(A) tail shortening,RNA phosphodiester bond hydrolysis, endonucleolytic,mRNA cleavage involved in gene silencing by siRNA,positive regulation of nuclear-transcribed mRNA catabolic process, deadenylation-dependent decay
ERPR / DF	KTI12	Protein KTI12 homolog	KTI12_HUMAN	Q96EK9	Q96EK9	Q96EK9	-4.55056	3.32e-09	4.55056	1.08e-09	126	14	-95.7328	0.0426722	ERPR	DF		ATP binding
HER2 / DF	AHCY	Adenosylhomocysteinase	SAHH_HUMAN	P23526	P23526	P23526	1.61819	3.33e-09	1.61819	1.28e-09	546	34	206.989	3.06989	HER2	DF	nucleus,cytoplasm,cytosol,melanosome,neuron projection,extracellular exosome	adenosylhomocysteinase activity,protein binding,adenyl nucleotide binding,identical protein binding,NAD binding	sulfur amino acid metabolic process,response to hypoxia,chronic inflammatory response to antigenic stimulus,one-carbon metabolic process,response to nutrient,S-adenosylhomocysteine catabolic process,methylation,S-adenosylmethionine cycle,circadian sleep/wake cycle,homocysteine biosynthetic process
TN / DF	CYP17A1	Steroid 17-alpha-hydroxylase/17,20 lyase	CP17A_HUMAN	P05093	P05093	P05093	-2.27834	3.36e-09	2.27834	1.32e-09	56	4	-79.3865	0.206135	TN	DF	mitochondrion,endoplasmic reticulum,endoplasmic reticulum membrane,axon,neuronal cell body	steroid 17-alpha-monooxygenase activity,iron ion binding,oxygen binding,heme binding,17-alpha-hydroxyprogesterone aldolase activity	steroid biosynthetic process,androgen biosynthetic process,glucocorticoid biosynthetic process,sex differentiation,steroid metabolic process,sterol metabolic process,hormone biosynthetic process,progesterone metabolic process,oxidation-reduction process
TN / DF	RPS9	40S ribosomal protein S9	RS9_HUMAN	P46781	P46781	P46781	0.715169	3.42e-09	0.715169	1.34e-09	280	19	64.1676	1.64168	TN	DF	nucleus,nucleoplasm,nucleolus,cytoplasm,cytosol,ribosome,focal adhesion,membrane,cytosolic small ribosomal subunit,intracellular ribonucleoprotein complex,extracellular exosome	structural constituent of ribosome,protein binding,rRNA binding,poly(A) RNA binding,translation regulator activity	nuclear-transcribed mRNA catabolic process, nonsense-mediated decay,rRNA processing,translation,translational initiation,SRP-dependent cotranslational protein targeting to membrane,positive regulation of cell proliferation,viral transcription,positive regulation of translational fidelity
ERPR / DF	TUBA4A	Tubulin alpha-4A chain	TBA4A_HUMAN	P68366	P68366	P68366	1.17913	3.42e-09	1.17913	1.11e-09	210	14	126.44	2.2644	ERPR	DF	extracellular region,cytosol,microtubule,extracellular exosome	GTPase activity,structural constituent of cytoskeleton,protein binding,GTP binding,enzyme binding	G2/M transition of mitotic cell cycle,platelet degranulation,cytoskeleton organization,microtubule-based process
Meta / DF	KRT20	Keratin, type I cytoskeletal 20	K1C20_HUMAN	P35900	P35900	P35900	-2.74464	3.42e-09	2.74464	1.02e-09	406	36	-85.0796	0.149204	Meta	DF	cytoplasm,intermediate filament	structural constituent of cytoskeleton,protein binding	apoptotic process,cellular response to stress,intermediate filament organization,regulation of protein secretion
HER2 / DF	RPL23	60S ribosomal protein L23	RL23_HUMAN	P62829	P62829	P62829	0.93582	3.43e-09	0.93582	1.32e-09	196	13	91.2977	1.91298	HER2	DF	nucleolus,cytoplasm,cytosol,ribosome,focal adhesion,membrane,cytosolic large ribosomal subunit,extracellular matrix,extracellular exosome	structural constituent of ribosome,poly(A) RNA binding,large ribosomal subunit rRNA binding	nuclear-transcribed mRNA catabolic process, nonsense-mediated decay,rRNA processing,translation,translational initiation,ribosomal protein import into nucleus,SRP-dependent cotranslational protein targeting to membrane,viral transcription
HER2 / DF	PRRC2B	Protein PRRC2B	PRC2B_HUMAN	Q5JSZ5	Q5JSZ5	Q5JSZ5	-0.67243	3.43e-09	0.67243	1.32e-09	182	21	-37.2551	0.627449	HER2	DF		poly(A) RNA binding	cell differentiation
HER2 / DF	NAPA	Alpha-soluble NSF attachment protein	SNAA_HUMAN	P54920	P54920	P54920	1.60506	3.43e-09	1.60506	1.32e-09	378	24	204.209	3.04209	HER2	DF	Golgi membrane,vacuolar membrane,cytosol,membrane,SNARE complex,terminal bouton,myelin sheath,synaptobrevin 2-SNAP-25-syntaxin-1a complex,extracellular exosome	soluble NSF attachment protein activity,protein binding,syntaxin binding	intracellular protein transport,ER to Golgi vesicle-mediated transport,retrograde vesicle-mediated transport, Golgi to ER,intra-Golgi vesicle-mediated transport,brain development,regulation of synaptic vesicle priming,neuron differentiation,synaptic transmission, glutamatergic,SNARE complex disassembly,apical protein localization,COPII vesicle coating,membrane fusion
Meta / DF	CTSB	Cathepsin B	CATB_HUMAN	P07858	P07858	P07858	3.52998	3.46e-09	3.52998	1.03e-09	350	21	1055.12	11.5512	Meta	DF	extracellular region,extracellular space,intracellular,nucleolus,mitochondrion,lysosome,endolysosome lumen,melanosome,intracellular membrane-bounded organelle,perinuclear region of cytoplasm,extracellular exosome	cysteine-type endopeptidase activity,serine-type endopeptidase activity,protein binding,collagen binding,peptidase activity,cysteine-type peptidase activity,proteoglycan binding	toll-like receptor signaling pathway,proteolysis,collagen catabolic process,epithelial cell differentiation,regulation of apoptotic process,decidualization,viral entry into host cell,regulation of catalytic activity,proteolysis involved in cellular protein catabolic process,cellular response to thyroid hormone stimulus
TP / DF	BICD2	Protein bicaudal D homolog 2	BICD2_HUMAN	Q8TD16	Q8TD16	Q8TD16	-1.01199	3.46e-09	1.01199	8.75e-10	210	31	-50.4137	0.495863	TP	DF	cytoplasm,Golgi apparatus,cytoskeleton,plasma membrane,cytoplasmic vesicle	protein binding,Rab GTPase binding,dynein light intermediate chain binding	minus-end-directed organelle transport along microtubule,microtubule anchoring at microtubule organizing center
HER2 / DF	ANXA3	Annexin A3	ANXA3_HUMAN	P12429	P12429	P12429	-0.751813	3.51e-09	0.751813	1.36e-09	406	31	-40.6143	0.593857	HER2	DF	cytoplasm,plasma membrane,membrane,axon,dendrite,phagocytic vesicle membrane,specific granule,neuronal cell body,extracellular exosome	calcium ion binding,calcium-dependent phospholipid binding,phospholipase A2 inhibitor activity,calcium-dependent protein binding	phagocytosis,positive regulation of endothelial cell migration,hippocampus development,animal organ regeneration,defense response to bacterium,negative regulation of catalytic activity,neutrophil degranulation,positive regulation of angiogenesis,positive regulation of DNA metabolic process,positive regulation of sequence-specific DNA binding transcription factor activity,response to glucocorticoid,response to growth factor
TN / DF	NQO2	Ribosyldihydronicotinamide dehydrogenase [quinone]	NQO2_HUMAN	P16083	P16083	P16083	-2.00236	3.56e-09	2.00236	1.4e-09	126	15	-75.0409	0.249591	TN	DF	nucleoplasm,cytoplasm,extracellular exosome	NADPH dehydrogenase (quinone) activity,electron carrier activity,metal ion binding	memory,positive regulation of neuron apoptotic process,oxidation-reduction process,positive regulation of ERK1 and ERK2 cascade,positive regulation of vascular smooth muscle cell proliferation,positive regulation of reactive oxygen species metabolic process
ERPR / DF	MAP4	Microtubule-associated protein 4	MAP4_HUMAN	P27816	P27816	P27816	1.17007	3.56e-09	1.17007	1.16e-09	742	64	125.022	2.25022	ERPR	DF	cytoplasm,microtubule,microtubule associated complex,plasma membrane,axoneme,microtubule cytoskeleton,neuron projection,extracellular exosome,mitotic spindle	structural molecule activity,microtubule binding,poly(A) RNA binding	mitotic spindle organization,neuron projection development,microtubule sliding,establishment of spindle orientation,cell division,negative regulation of nonmotile primary cilium assembly
Meta / DF	HPGD	15-hydroxyprostaglandin dehydrogenase [NAD(+)]	PGDH_HUMAN	P15428	P15428	P15428	-2.66449	3.57e-09	2.66449	1.07e-09	154	12	-84.2272	0.157728	Meta	DF	nucleoplasm,cytoplasm,cytosol,basolateral plasma membrane,extracellular exosome	catalytic activity,prostaglandin E receptor activity,15-hydroxyprostaglandin dehydrogenase (NAD+) activity,protein homodimerization activity,NAD binding,NAD+ binding	prostaglandin metabolic process,transforming growth factor beta receptor signaling pathway,female pregnancy,parturition,lipoxygenase pathway,ovulation,negative regulation of cell cycle,oxidation-reduction process,thrombin-activated receptor signaling pathway,ductus arteriosus closure,lipoxin metabolic process
HER2 / DF	GSTT2;GSTT2B	Glutathione S-transferase theta-2;Glutathione S-transferase theta-2B	GST2_HUMAN;GSTT2_HUMAN	P0CG29;P0CG30	P0CG29;P0CG30	P0CG29;P0CG30	-3.06243	3.61e-09	3.06243	1.39e-09	70	5	-88.0294	0.119706	HER2	DF	cytoplasm,extracellular exosome;cytoplasm,cytosol,extracellular exosome	glutathione transferase activity;glutathione transferase activity	glutathione metabolic process;glutathione metabolic process,glutathione derivative biosynthetic process
TP / DF	BZW1	Basic leucine zipper and W2 domain-containing protein 1	BZW1_HUMAN	Q7L1Q6	Q7L1Q6	Q7L1Q6	2.03099	3.64e-09	2.03099	9.2e-10	308	24	308.686	4.08686	TP	DF	cytoplasm,cell-cell adherens junction,membrane	poly(A) RNA binding,cadherin binding involved in cell-cell adhesion	transcription, DNA-templated,regulation of transcription, DNA-templated,cell-cell adhesion
Meta / DF	ANP32A	Acidic leucine-rich nuclear phosphoprotein 32 family member A	AN32A_HUMAN	P39687	P39687	P39687	1.6696	3.64e-09	1.6696	1.09e-09	252	19	218.127	3.18127	Meta	DF	nucleus,nucleoplasm,cytoplasm,endoplasmic reticulum,perinuclear region of cytoplasm	histone binding,poly(A) RNA binding	transcription, DNA-templated,regulation of transcription, DNA-templated,nucleocytoplasmic transport,intracellular signal transduction,regulation of apoptotic process,regulation of mRNA stability,nucleosome assembly,histone exchange
TP / DF	PLIN2	Perilipin-2	PLIN2_HUMAN	Q99541	Q99541	Q99541	-1.17924	3.66e-09	1.17924	9.29e-10	280	23	-55.8417	0.441583	TP	DF	extracellular region,nucleus,endoplasmic reticulum,lipid particle,cytosol,plasma membrane,intracellular membrane-bounded organelle		response to organic cyclic compound,long-chain fatty acid transport,lipid storage,response to drug
TP / DF	ANKHD1	Ankyrin repeat and KH domain-containing protein 1	ANKH1_HUMAN	Q8IWZ3	Q8IWZ3	Q8IWZ3	-3.66105	3.68e-09	3.66105	9.36e-10	378	47	-92.0948	0.0790521	TP	DF	nucleoplasm,cytoplasm	poly(A) RNA binding	innate immune response
TP / DF	COPB1	Coatomer subunit beta	COPB_HUMAN	P53618	P53618	P53618	2.56495	3.71e-09	2.56495	9.46e-10	994	73	491.733	5.91733	TP	DF	Golgi membrane,cytoplasm,endoplasmic reticulum membrane,endoplasmic reticulum-Golgi intermediate compartment,Golgi apparatus,Golgi-associated vesicle,cytosol,plasma membrane,membrane,COPI vesicle coat,transport vesicle,intracellular membrane-bounded organelle	structural molecule activity,protein binding	intracellular protein transport,ER to Golgi vesicle-mediated transport,retrograde vesicle-mediated transport, Golgi to ER,intra-Golgi vesicle-mediated transport,viral process
TP / DF	PSPC1	Paraspeckle component 1	PSPC1_HUMAN	Q8WXF1	Q8WXF1	Q8WXF1	1.26528	3.71e-09	1.26528	9.45e-10	308	21	140.373	2.40373	TP	DF	nucleus,nucleoplasm,nucleolus,cytoplasm,nuclear matrix,nuclear speck,paraspeckles	nucleotide binding,transcription regulatory region sequence-specific DNA binding,core promoter binding,protein binding,poly(A) RNA binding	mRNA splicing, via spliceosome,transcription, DNA-templated,regulation of transcription, DNA-templated,regulation of circadian rhythm,negative regulation of transcription, DNA-templated,rhythmic process
ERPR / DF	PCCB	Propionyl-CoA carboxylase beta chain, mitochondrial	PCCB_HUMAN	P05166	P05166	P05166	-0.83969	3.73e-09	0.83969	1.22e-09	560	43	-44.1236	0.558764	ERPR	DF	mitochondrion,mitochondrial matrix,cytosol	propionyl-CoA carboxylase activity,ATP binding	biotin metabolic process,short-chain fatty acid catabolic process
Meta / DF	STAT5A	Signal transducer and activator of transcription 5A	STA5A_HUMAN	P42229	P42229	P42229	-0.816811	3.77e-09	0.816811	1.13e-09	322	25	-43.2305	0.567695	Meta	DF	nucleoplasm,cytoplasm,cytosol	DNA binding,transcription factor activity, sequence-specific DNA binding,protein tyrosine kinase activity,signal transducer activity,protein binding	allantoin metabolic process,positive regulation of endothelial cell proliferation,citrate metabolic process,2-oxoglutarate metabolic process,succinate metabolic process,oxaloacetate metabolic process,transcription, DNA-templated,regulation of transcription from RNA polymerase II promoter,isoleucine metabolic process,valine metabolic process,creatine metabolic process,fatty acid metabolic process,JAK-STAT cascade,lactation,peptidyl-tyrosine phosphorylation,taurine metabolic process,prolactin signaling pathway,regulation of multicellular organism growth,positive regulation of blood vessel endothelial cell migration,creatinine metabolic process,JAK-STAT cascade involved in growth hormone signaling pathway
TN / DF	EXOC8	Exocyst complex component 8	EXOC8_HUMAN	Q8IYI6	Q8IYI6	Q8IYI6	-1.82686	3.77e-09	1.82686	1.49e-09	252	20	-71.8123	0.281877	TN	DF	exocyst,cytoplasm,late endosome,cytosol,plasma membrane,membrane,growth cone	protein binding,Ral GTPase binding	exocyst assembly,endosome organization,protein transport,regulation of macroautophagy,extracellular matrix disassembly,exocyst localization
Meta / DF	RANBP2	E3 SUMO-protein ligase RanBP2	RBP2_HUMAN	P49792	P49792	P49792	0.605378	3.78e-09	0.605378	1.14e-09	1246	151	52.1378	1.52138	Meta	DF	nuclear envelope,nuclear pore,mitochondrion,cytosol,microtubule associated complex,membrane,nuclear membrane,nuclear inclusion body,nuclear pore cytoplasmic filaments,nuclear pore nuclear basket,cytoplasmic periphery of the nuclear pore complex	RNA binding,peptidyl-prolyl cis-trans isomerase activity,protein binding,zinc ion binding,Ran GTPase binding,ligase activity,SUMO transferase activity,protein complex binding	protein peptidyl-prolyl isomerization,response to amphetamine,mRNA export from nucleus,tRNA export from nucleus,protein folding,NLS-bearing protein import into nucleus,sister chromatid cohesion,mitotic nuclear envelope disassembly,regulation of glucose transport,viral process,protein sumoylation,viral transcription,gene silencing by RNA,negative regulation of glucokinase activity,intracellular transport of virus,regulation of gluconeogenesis involved in cellular glucose homeostasis,regulation of cellular response to heat
TP / DF	CNDP2	Cytosolic non-specific dipeptidase	CNDP2_HUMAN	Q96KP4	Q96KP4	Q96KP4	1.13188	3.82e-09	1.13188	9.77e-10	742	44	119.144	2.19144	TP	DF	nucleoplasm,cytoplasm,cytosol,extracellular exosome	carboxypeptidase activity,zinc ion binding,metallodipeptidase activity,cytosolic dipeptidase activity	sulfur amino acid metabolic process,proteolysis,glutathione biosynthetic process,peptide catabolic process
Meta / DF	GAA	Lysosomal alpha-glucosidase	LYAG_HUMAN	P10253	P10253	P10253	1.8232	3.87e-09	1.8232	1.17e-09	532	33	253.864	3.53864	Meta	DF	lysosome,lysosomal membrane,membrane,lysosomal lumen,extracellular exosome	alpha-1,4-glucosidase activity,oligo-1,6-glucosidase activity,carbohydrate binding,maltose alpha-glucosidase activity	maltose metabolic process,regulation of the force of heart contraction,diaphragm contraction,heart morphogenesis,glycogen catabolic process,sucrose metabolic process,glucose metabolic process,lysosome organization,locomotory behavior,tissue development,vacuolar sequestering,muscle cell cellular homeostasis,neuromuscular process controlling posture,neuromuscular process controlling balance,cardiac muscle contraction
Meta / DF	TPM4	Tropomyosin alpha-4 chain	TPM4_HUMAN	P67936	P67936	P67936	1.64739	3.88e-09	1.64739	1.17e-09	308	25	213.266	3.13266	Meta	DF	stress fiber,podosome,cytosol,cytoskeleton,muscle thin filament tropomyosin,focal adhesion,membrane,cortical cytoskeleton,filamentous actin,extracellular exosome	actin binding,calcium ion binding,protein binding,structural constituent of muscle	osteoblast differentiation,movement of cell or subcellular component,muscle contraction,muscle filament sliding
Meta / DF	ACTBL2	Beta-actin-like protein 2	ACTBL_HUMAN	Q562R1	Q562R1	Q562R1	1.3467	3.88e-09	1.3467	1.18e-09	140	8	154.329	2.54329	Meta	DF	extracellular space,cytoplasm,cytoskeleton,extracellular exosome	molecular_function,ATP binding	biological_process
ERPR / DF	RPS18	40S ribosomal protein S18	RS18_HUMAN	P62269	P62269	P62269	0.657069	3.92e-09	0.657069	1.29e-09	196	17	57.6876	1.57688	ERPR	DF	nucleus,nucleoplasm,cytosol,ribosome,focal adhesion,small ribosomal subunit,membrane,cytosolic small ribosomal subunit,extracellular matrix,extracellular exosome	structural constituent of ribosome,protein binding,rRNA binding,protein kinase binding,poly(A) RNA binding	nuclear-transcribed mRNA catabolic process, nonsense-mediated decay,rRNA processing,translation,translational initiation,SRP-dependent cotranslational protein targeting to membrane,viral transcription,ribosome biogenesis
Meta / DF	CAB39	Calcium-binding protein 39	CAB39_HUMAN	Q9Y376	Q9Y376	Q9Y376	1.67613	3.94e-09	1.67613	1.2e-09	224	21	219.57	3.1957	Meta	DF	cytosol,extracellular exosome,serine/threonine protein kinase complex	protein binding,kinase binding,protein kinase activator activity,protein serine/threonine kinase activator activity,protein serine/threonine kinase activity	cell cycle arrest,positive regulation of peptidyl-threonine phosphorylation,peptidyl-serine phosphorylation,signal transduction by protein phosphorylation,activation of protein kinase activity,intracellular signal transduction,protein heterooligomerization,cellular hypotonic response,positive regulation of protein serine/threonine kinase activity,negative regulation of potassium ion transmembrane transporter activity,negative regulation of potassium ion transmembrane transport,negative regulation of rubidium ion transport,negative regulation of rubidium ion transmembrane transporter activity
HER2 / DF	PDCD6	Programmed cell death protein 6	PDCD6_HUMAN	O75340	O75340	O75340	1.42715	3.95e-09	1.42715	1.53e-09	154	13	168.915	2.68915	HER2	DF	nucleus,cytoplasm,endosome,endoplasmic reticulum,endoplasmic reticulum membrane,cytoplasmic vesicle,nuclear membrane,extracellular exosome,endoplasmic reticulum exit site	calcium-dependent cysteine-type endopeptidase activity,calcium ion binding,protein binding,protein homodimerization activity,protein anchor,protein dimerization activity,calcium-dependent protein binding,binding, bridging	angiogenesis,positive regulation of endothelial cell proliferation,proteolysis,intracellular protein transport,activation of cysteine-type endopeptidase activity involved in apoptotic process,positive regulation of endothelial cell migration,negative regulation of vascular endothelial growth factor receptor signaling pathway,negative regulation of TOR signaling,cellular response to heat,vascular endothelial growth factor receptor-2 signaling pathway,positive regulation of cysteine-type endopeptidase activity involved in apoptotic process,positive regulation of angiogenesis,response to calcium ion,negative regulation of protein kinase B signaling,apoptotic signaling pathway
TN / DF	SPECC1L	Cytospin-A	CYTSA_HUMAN	Q69YQ0	Q69YQ0	Q69YQ0	-1.38131	3.97e-09	1.38131	1.57e-09	182	27	-61.613	0.38387	TN	DF	cytoplasm,microtubule organizing center,spindle,gap junction,filamentous actin		microtubule cytoskeleton organization,cell cycle,cell adhesion,actin cytoskeleton organization,cell division
TP / DF	NKRF	NF-kappa-B-repressing factor	NKRF_HUMAN	O15226	O15226	O15226	-1.24773	3.99e-09	1.24773	1.02e-09	266	31	-57.889	0.42111	TP	DF	nucleus,nucleoplasm,nucleolus,endoplasmic reticulum	DNA binding,poly(A) RNA binding	transcription, DNA-templated,signal transduction,negative regulation of transcription, DNA-templated
Meta / DF	ZG16B	Zymogen granule protein 16 homolog B	ZG16B_HUMAN	Q96DA0	Q96DA0	Q96DA0	-2.99182	4.01e-09	2.99182	1.22e-09	70	5	-87.4289	0.125711	Meta	DF	extracellular space,extracellular exosome	molecular_function,carbohydrate binding	retina homeostasis
TN / DF	RSL1D1	Ribosomal L1 domain-containing protein 1	RL1D1_HUMAN	O76021	O76021	O76021	2.3507	4.04e-09	2.3507	1.6e-09	308	32	410.07	5.1007	TN	DF	nucleolus,cell-cell adherens junction,membrane,90S preribosome,cytosolic large ribosomal subunit	RNA binding,poly(A) RNA binding,cadherin binding involved in cell-cell adhesion	maturation of LSU-rRNA,osteoblast differentiation,regulation of protein localization,regulation of apoptotic process,cell-cell adhesion,regulation of cellular senescence,translation
TN / DF	DIAPH1	Protein diaphanous homolog 1	DIAP1_HUMAN	O60610	O60610	O60610	0.872162	4.04e-09	0.872162	1.61e-09	896	67	83.0404	1.8304	TN	DF	microtubule organizing center,cytosol,ruffle membrane,mitotic spindle	actin binding,receptor binding,Rho GTPase binding,ion channel binding,poly(A) RNA binding	cytoskeleton organization,sensory perception of sound,regulation of cell shape,actin filament polymerization,positive regulation of cell migration,regulation of microtubule-based process,protein localization to microtubule,regulation of release of sequestered calcium ion into cytosol,cellular response to histamine,regulation of cell motility
TN / DF	PKP1	Plakophilin-1	PKP1_HUMAN	Q13835	Q13835	Q13835	-3.46939	4.06e-09	3.46939	1.62e-09	70	6	-90.9716	0.0902839	TN	DF	nucleus,nucleoplasm,intermediate filament,plasma membrane,desmosome,intracellular membrane-bounded organelle,extracellular exosome	signal transducer activity,protein binding,lamin binding,intermediate filament binding,structural constituent of epidermis	cell adhesion,signal transduction,multicellular organism development,single organismal cell-cell adhesion,intermediate filament bundle assembly
TP / DF	MCTS1	Malignant T-cell-amplified sequence 1	MCTS1_HUMAN	Q9ULC4	Q9ULC4	Q9ULC4	0.845479	4.12e-09	0.845479	1.06e-09	182	12	79.6861	1.79686	TP	DF	cytoplasm,plasma membrane,cytosolic small ribosomal subunit	translation initiation factor activity	formation of translation preinitiation complex,IRES-dependent translational initiation,transcription, DNA-templated,regulation of transcription, DNA-templated,cellular response to DNA damage stimulus,cell cycle,positive regulation of cell proliferation,ribosome disassembly,regulation of growth
ERPR / DF	ADAR	Double-stranded RNA-specific adenosine deaminase	DSRAD_HUMAN	P55265	P55265	P55265	1.87814	4.13e-09	1.87814	1.36e-09	742	51	267.601	3.67601	ERPR	DF	nucleus,nucleoplasm,nucleolus,cytoplasm,membrane,supraspliceosomal complex	DNA binding,double-stranded RNA adenosine deaminase activity,protein binding,poly(A) RNA binding,metal ion binding	osteoblast differentiation,in utero embryonic development,hematopoietic progenitor cell differentiation,somatic diversification of immune receptors via somatic mutation,adenosine to inosine editing,mRNA processing,response to virus,base conversion or substitution editing,erythrocyte differentiation,pre-miRNA processing,miRNA loading onto RISC involved in gene silencing by miRNA,response to interferon-alpha,negative regulation of apoptotic process,negative regulation of protein kinase activity by regulation of protein phosphorylation,positive regulation of viral genome replication,negative regulation of viral genome replication,innate immune response,defense response to virus,definitive hemopoiesis,type I interferon signaling pathway,negative regulation of type I interferon-mediated signaling pathway,hematopoietic stem cell homeostasis,cellular response to virus,negative regulation of RNA interference
Meta / DF	YWHAQ	14-3-3 protein theta	1433T_HUMAN	P27348	P27348	P27348	1.59042	4.14e-09	1.59042	1.26e-09	280	23	201.138	3.01138	Meta	DF	cytoplasm,mitochondrion,cytosol,focal adhesion,membrane,cytoplasmic vesicle membrane,protein complex,extracellular exosome	protein binding,protein C-terminus binding,protein domain specific binding,ion channel binding,protein N-terminus binding,14-3-3 protein binding	protein targeting,small GTPase mediated signal transduction,substantia nigra development,negative regulation of ion transmembrane transport,negative regulation of transcription, DNA-templated,membrane organization,positive regulation of protein insertion into mitochondrial membrane involved in apoptotic signaling pathway
TP / DF	PNN	Pinin	PININ_HUMAN	Q9H307	Q9H307	Q9H307	-2.13869	4.15e-09	2.13869	1.07e-09	308	30	-77.2914	0.227086	TP	DF	nucleoplasm,intermediate filament,plasma membrane,cell-cell junction,membrane,nuclear speck,desmosome,catalytic step 2 spliceosome,exon-exon junction complex	DNA binding,structural molecule activity,poly(A) RNA binding	mRNA splicing, via spliceosome,transcription, DNA-templated,regulation of transcription, DNA-templated,cell adhesion
HER2 / DF	KBTBD11	Kelch repeat and BTB domain-containing protein 11	KBTBB_HUMAN	O94819	O94819	O94819	-2.84145	4.16e-09	2.84145	1.61e-09	98	15	-86.0479	0.139521	HER2	DF	Cul3-RING ubiquitin ligase complex	ubiquitin-protein transferase activity	protein ubiquitination
Meta / DF	XDH	Xanthine dehydrogenase/oxidase	XDH_HUMAN	P47989	P47989	P47989	-1.50848	4.17e-09	1.50848	1.27e-09	168	17	-64.852	0.35148	Meta	DF	extracellular space,peroxisome,cytosol,sarcoplasmic reticulum	xanthine dehydrogenase activity,xanthine oxidase activity,iron ion binding,electron carrier activity,oxidoreductase activity, acting on CH-OH group of donors,oxidoreductase activity, acting on the aldehyde or oxo group of donors,protein homodimerization activity,molybdopterin cofactor binding,flavin adenine dinucleotide binding,2 iron, 2 sulfur cluster binding	negative regulation of protein phosphorylation,negative regulation of endothelial cell proliferation,purine nucleotide catabolic process,activation of cysteine-type endopeptidase activity involved in apoptotic process,lactation,xanthine catabolic process,negative regulation of gene expression,negative regulation of endothelial cell differentiation,negative regulation of protein kinase B signaling,oxidation-reduction process,positive regulation of p38MAPK cascade,negative regulation of vascular endothelial growth factor signaling pathway,positive regulation of reactive oxygen species metabolic process,negative regulation of vasculogenesis
TN / DF	GBP1	Interferon-induced guanylate-binding protein 1	GBP1_HUMAN	P32455	P32455	P32455	2.34714	4.24e-09	2.34714	1.69e-09	112	9	408.813	5.08813	TN	DF	Golgi membrane,extracellular region,cytosol,plasma membrane	actin binding,GTPase activity,protein binding,GTP binding,enzyme binding,cytokine binding,spectrin binding,identical protein binding,Hsp90 protein binding	regulation of calcium-mediated signaling,negative regulation of T cell receptor signaling pathway,defense response to virus,interferon-gamma-mediated signaling pathway,negative regulation of ERK1 and ERK2 cascade,negative regulation of substrate adhesion-dependent cell spreading,negative regulation of interleukin-2 secretion,regulation of protein localization to plasma membrane,negative regulation of protein localization to plasma membrane
ERPR / DF	ASCC3	Activating signal cointegrator 1 complex subunit 3	ASCC3_HUMAN	Q8N3C0	Q8N3C0	Q8N3C0	-0.978936	4.29e-09	0.978936	1.42e-09	322	56	-49.2646	0.507354	ERPR	DF	intracellular,nucleus,nucleoplasm,cytoplasm,Golgi apparatus,membrane,activating signal cointegrator 1 complex	protein binding,ATP binding,ATP-dependent 3'-5' DNA helicase activity,poly(A) RNA binding	DNA dealkylation involved in DNA repair,transcription, DNA-templated,regulation of transcription, DNA-templated,cell proliferation,DNA duplex unwinding
TN / DF	ALPL	Alkaline phosphatase, tissue-nonspecific isozyme	PPBT_HUMAN	P05186	P05186	P05186	-2.54148	4.3e-09	2.54148	1.72e-09	168	14	-82.8234	0.171766	TN	DF	proteinaceous extracellular matrix,extracellular space,plasma membrane,membrane,integral component of membrane,anchored component of membrane,extracellular membrane-bounded organelle,extracellular exosome	alkaline phosphatase activity,protein binding,pyrophosphatase activity,metal ion binding	skeletal system development,osteoblast differentiation,endochondral ossification,developmental process involved in reproduction,dephosphorylation,response to lipopolysaccharide,response to vitamin D,response to antibiotic,response to glucocorticoid,cellular response to organic cyclic compound,cementum mineralization
TP / DF	ITGA3	Integrin alpha-3	ITA3_HUMAN	P26006	P26006	P26006	-0.941558	4.34e-09	0.941558	1.12e-09	308	26	-47.933	0.52067	TP	DF	plasma membrane,focal adhesion,integrin complex,external side of plasma membrane,cell surface,basolateral plasma membrane,growth cone,filopodium membrane,integrin alpha3-beta1 complex,receptor complex,perinuclear region of cytoplasm,excitatory synapse,extracellular exosome,invadopodium membrane,cell periphery,synaptic membrane	glycoprotein binding,fibronectin binding,protease binding,integrin binding,protein binding,collagen binding,protein domain specific binding,laminin binding,metal ion binding,protein heterodimerization activity	neuron migration,cell-matrix adhesion,integrin-mediated signaling pathway,heart development,memory,positive regulation of gene expression,positive regulation of epithelial cell migration,positive regulation of cell-substrate adhesion,positive regulation of neuron projection development,regulation of transforming growth factor beta receptor signaling pathway,regulation of Wnt signaling pathway,extracellular matrix organization,lung development,regulation of BMP signaling pathway,negative regulation of cell projection organization,response to gonadotropin,negative regulation of Rho protein signal transduction,exploration behavior,response to drug,skin development,mesodermal cell differentiation,leukocyte migration,maternal process involved in female pregnancy,nephron development,positive regulation of establishment of protein localization to plasma membrane,dendritic spine maintenance,renal filtration
ERPR / DF	NPM1	Nucleophosmin	NPM_HUMAN	P06748	P06748	P06748	1.5482	4.35e-09	1.5482	1.44e-09	378	26	192.452	2.92452	ERPR	DF	nucleus,nucleoplasm,nucleolus,cytoplasm,centrosome,cytosol,focal adhesion,membrane,intracellular ribonucleoprotein complex,spindle pole centrosome	DNA binding,transcription coactivator activity,RNA binding,protein kinase inhibitor activity,protein binding,phosphatidylinositol-3,4,5-trisphosphate binding,protein kinase binding,Tat protein binding,histone binding,protein homodimerization activity,ribosomal large subunit binding,ribosomal small subunit binding,poly(A) RNA binding,protein heterodimerization activity,NF-kappaB binding,unfolded protein binding	DNA repair,nucleosome assembly,intracellular protein transport,nucleocytoplasmic transport,response to stress,DNA damage response, signal transduction by p53 class mediator resulting in cell cycle arrest,centrosome cycle,signal transduction,cell aging,protein localization,positive regulation of cell proliferation,negative regulation of cell proliferation,negative regulation of centrosome duplication,viral process,regulation of endodeoxyribonuclease activity,CENP-A containing nucleosome assembly,ribosome assembly,negative regulation of apoptotic process,positive regulation of catalytic activity,regulation of neuron apoptotic process,negative regulation of protein kinase activity by regulation of protein phosphorylation,positive regulation of translation,positive regulation of DNA replication,positive regulation of transcription, DNA-templated,regulation of centriole replication,positive regulation of NF-kappaB transcription factor activity,protein oligomerization,protein homooligomerization,regulation of endoribonuclease activity,regulation of eIF2 alpha phosphorylation by dsRNA,positive regulation of cell cycle G2/M phase transition
ERPR / DF	MFGE8	Lactadherin	MFGM_HUMAN	Q08431	Q08431	Q08431	-1.36064	4.35e-09	1.36064	1.44e-09	210	14	-61.0589	0.389411	ERPR	DF	extracellular region,extracellular space,external side of plasma membrane,membrane,extrinsic component of plasma membrane,extracellular exosome,extracellular vesicle,extracellular matrix	phosphatidylserine binding,integrin binding,phosphatidylethanolamine binding	angiogenesis,phagocytosis, recognition,phagocytosis, engulfment,cell adhesion,single fertilization,viral process,cellular protein metabolic process,positive regulation of apoptotic cell clearance
TN / DF	KIF2C	Kinesin-like protein KIF2C	KIF2C_HUMAN	Q99661	Q99661	Q99661	-1.1784	4.35e-09	1.1784	1.74e-09	196	24	-55.8158	0.441842	TN	DF	chromosome, centromeric region,kinetochore,condensed chromosome kinetochore,nucleus,cytosol,kinesin complex,microtubule cytoskeleton,membrane,microtubule plus-end,cytoplasmic microtubule	microtubule motor activity,protein binding,ATP binding,ATPase activity,centromeric DNA binding,microtubule plus-end binding	retrograde vesicle-mediated transport, Golgi to ER,microtubule-based movement,microtubule depolymerization,sister chromatid cohesion,mitotic nuclear division,mitotic metaphase plate congression,cell proliferation,antigen processing and presentation of exogenous peptide antigen via MHC class II,establishment or maintenance of microtubule cytoskeleton polarity,cell division,metaphase plate congression,attachment of mitotic spindle microtubules to kinetochore,regulation of chromosome segregation
TP / DF	HABP2	Hyaluronan-binding protein 2	HABP2_HUMAN	Q14520	Q14520	Q14520	-2.03577	4.36e-09	2.03577	1.13e-09	196	17	-75.6122	0.243878	TP	DF	extracellular region,extracellular space	serine-type endopeptidase activity,calcium ion binding,glycosaminoglycan binding	proteolysis,cell adhesion
TN / DF	TUBA4A	Tubulin alpha-4A chain	TBA4A_HUMAN	P68366	P68366	P68366	1.732	4.51e-09	1.732	1.81e-09	210	14	232.189	3.32189	TN	DF	extracellular region,cytosol,microtubule,extracellular exosome	GTPase activity,structural constituent of cytoskeleton,protein binding,GTP binding,enzyme binding	G2/M transition of mitotic cell cycle,platelet degranulation,cytoskeleton organization,microtubule-based process
TP / DF	COMT	Catechol O-methyltransferase	COMT_HUMAN	P21964	P21964	P21964	1.3158	4.51e-09	1.3158	1.17e-09	308	21	148.941	2.48941	TP	DF	mitochondrion,cytosol,plasma membrane,membrane,integral component of membrane,axon,dendritic spine,cell body,postsynaptic membrane,extracellular exosome	magnesium ion binding,methyltransferase activity,O-methyltransferase activity,catechol O-methyltransferase activity	female pregnancy,learning,short-term memory,estrogen metabolic process,response to organic cyclic compound,cellular response to phosphate starvation,methylation,response to lipopolysaccharide,developmental process,negative regulation of renal sodium excretion,neurotransmitter catabolic process,dopamine catabolic process,response to drug,negative regulation of dopamine metabolic process,response to pain,multicellular organismal reproductive process,negative regulation of smooth muscle cell proliferation,positive regulation of homocysteine metabolic process,regulation of sensory perception of pain
TP / DF	DAK	Bifunctional ATP-dependent dihydroxyacetone kinase/FAD-AMP lyase (cyclizing)	DHAK_HUMAN	Q3LXA3	Q3LXA3	Q3LXA3	1.20346	4.51e-09	1.20346	1.17e-09	420	33	130.292	2.30292	TP	DF	nucleus,cytosol,extracellular exosome	glycerone kinase activity,protein binding,ATP binding,FAD-AMP lyase (cyclizing) activity,metal ion binding,triokinase activity	glycerol metabolic process,negative regulation of MDA-5 signaling pathway,cellular carbohydrate metabolic process,innate immune response,regulation of innate immune response,carbohydrate phosphorylation,fructose catabolic process to hydroxyacetone phosphate and glyceraldehyde-3-phosphate
HER2 / DF	ALOX15	Arachidonate 15-lipoxygenase	LOX15_HUMAN	P16050	P16050	P16050	-2.11729	4.52e-09	2.11729	1.76e-09	84	11	-76.952	0.23048	HER2	DF	lipid particle,cytosol,plasma membrane,membrane,extrinsic component of cytoplasmic side of plasma membrane	arachidonate 12-lipoxygenase activity,iron ion binding,protein binding,phosphatidylinositol-4,5-bisphosphate binding,hepoxilin-epoxide hydrolase activity,arachidonate 15-lipoxygenase activity,hepoxilin A3 synthase activity,eoxin A4 synthase activity	ossification,negative regulation of adaptive immune response,phosphatidylethanolamine biosynthetic process,leukotriene metabolic process,inflammatory response,positive regulation of cell-substrate adhesion,arachidonic acid metabolic process,lipoxygenase pathway,bone mineralization,positive regulation of actin filament polymerization,positive regulation of heterotypic cell-cell adhesion,response to endoplasmic reticulum stress,regulation of peroxisome proliferator activated receptor signaling pathway,cellular response to interleukin-13,wound healing,apoptotic cell clearance,hepoxilin biosynthetic process,oxidation-reduction process,positive regulation of ERK1 and ERK2 cascade,cellular response to calcium ion,regulation of engulfment of apoptotic cell,lipoxin A4 biosynthetic process
HER2 / DF	SAMD4B	Protein Smaug homolog 2	SMAG2_HUMAN	Q5PRF9	Q5PRF9	Q5PRF9	-1.2407	4.52e-09	1.2407	1.76e-09	224	33	-57.6834	0.423166	HER2	DF	cytoplasmic mRNA processing body,nucleus,cytoplasm	mRNA binding,translation repressor activity,poly(A) RNA binding	nuclear-transcribed mRNA poly(A) tail shortening,transcription, DNA-templated,regulation of transcription, DNA-templated,negative regulation of translation,regulation of mRNA stability
Meta / DF	OLA1	Obg-like ATPase 1	OLA1_HUMAN	Q9NTK5	Q9NTK5	Q9NTK5	1.93203	4.52e-09	1.93203	1.39e-09	532	38	281.593	3.81593	Meta	DF	nucleolus,cytoplasm,centrosome,cell-cell adherens junction,membrane,extracellular exosome	ATP binding,GTP binding,ATPase activity,ribosome binding,ribosomal large subunit binding,metal ion binding,cadherin binding involved in cell-cell adhesion	ATP metabolic process,cell-cell adhesion
TP / DF	MAPK13	Mitogen-activated protein kinase 13	MK13_HUMAN	O15264	O15264	O15264	2.30635	4.57e-09	2.30635	1.19e-09	140	15	394.631	4.94631	TP	DF	cytosol	protein serine/threonine kinase activity,MAP kinase activity,ATP binding	MAPK cascade,transcription, DNA-templated,regulation of transcription, DNA-templated,response to stress,response to osmotic stress,cell cycle,peptidyl-serine phosphorylation,positive regulation of interleukin-6 production,intracellular signal transduction,vascular endothelial growth factor receptor signaling pathway,positive regulation of inflammatory response
ERPR / DF	FN3K	Fructosamine-3-kinase	FN3K_HUMAN	Q9H479	Q9H479	Q9H479	1.38108	4.62e-09	1.38108	1.53e-09	126	11	160.463	2.60463	ERPR	DF	cellular_component,cytosol	kinase activity,fructosamine-3-kinase activity	phosphorylation,fructosamine metabolic process,fructoselysine metabolic process,epithelial cell differentiation,post-translational protein modification
ERPR / DF	PPOX	Protoporphyrinogen oxidase	PPOX_HUMAN	P50336	P50336	P50336	1.77994	4.66e-09	1.77994	1.55e-09	182	16	243.413	3.43413	ERPR	DF	mitochondrial intermembrane space,intrinsic component of mitochondrial inner membrane,integral component of mitochondrial inner membrane,mitochondrial membrane	oxygen-dependent protoporphyrinogen oxidase activity,flavin adenine dinucleotide binding	porphyrin-containing compound biosynthetic process,protoporphyrinogen IX biosynthetic process,heme biosynthetic process,response to drug,oxidation-reduction process
HER2 / DF	HDAC5	Histone deacetylase 5	HDAC5_HUMAN	Q9UQL6	Q9UQL6	Q9UQL6	-3.07657	4.67e-09	3.07657	1.82e-09	126	26	-88.1461	0.118539	HER2	DF	histone deacetylase complex,nucleus,nucleoplasm,cytoplasm,Golgi apparatus	RNA polymerase III transcription factor binding,core promoter binding,chromatin binding,histone deacetylase activity,protein kinase C binding,protein binding,transcription factor binding,NAD-dependent histone deacetylase activity (H3-K14 specific),protein deacetylase activity,histone deacetylase binding,metal ion binding,repressing transcription factor binding,transcription regulatory region DNA binding	negative regulation of transcription from RNA polymerase II promoter,chromatin organization,chromatin remodeling,chromatin silencing,transcription, DNA-templated,protein deacetylation,inflammatory response,regulation of myotube differentiation,negative regulation of myotube differentiation,response to activity,histone deacetylation,neuron differentiation,B cell differentiation,cellular response to insulin stimulus,regulation of gene expression, epigenetic,B cell activation,response to cocaine,response to drug,regulation of protein binding,negative regulation of transcription, DNA-templated,positive regulation of transcription from RNA polymerase II promoter,positive regulation of sequence-specific DNA binding transcription factor activity,histone H3 deacetylation,cellular response to lipopolysaccharide,negative regulation of cell migration involved in sprouting angiogenesis,regulation of histone H3-K9 acetylation
ERPR / DF	GSTT2;GSTT2B	Glutathione S-transferase theta-2;Glutathione S-transferase theta-2B	GST2_HUMAN;GSTT2_HUMAN	P0CG29;P0CG30	P0CG29;P0CG30	P0CG29;P0CG30	-2.87512	4.78e-09	2.87512	1.59e-09	70	5	-86.3698	0.136302	ERPR	DF	cytoplasm,extracellular exosome;cytoplasm,cytosol,extracellular exosome	glutathione transferase activity;glutathione transferase activity	glutathione metabolic process;glutathione metabolic process,glutathione derivative biosynthetic process
TP / DF	CDK5	Cyclin-dependent-like kinase 5	CDK5_HUMAN	Q00535	Q00535	Q00535	1.4475	4.8e-09	1.4475	1.25e-09	168	14	172.735	2.72735	TP	DF	nucleus,nucleoplasm,cytoplasm,cytosol,cytoskeleton,plasma membrane,postsynaptic density,membrane,cyclin-dependent protein kinase 5 holoenzyme complex,lamellipodium,cell junction,filopodium,axon,dendrite,growth cone,neuromuscular junction,neuronal cell body,perikaryon,postsynaptic membrane,presynapse	p53 binding,protein kinase activity,protein serine/threonine kinase activity,cyclin-dependent protein serine/threonine kinase activity,ErbB-2 class receptor binding,protein binding,ATP binding,cytoskeletal protein binding,kinase activity,protein kinase binding,acetylcholine receptor activator activity,ErbB-3 class receptor binding,ephrin receptor binding,tau-protein kinase activity	neuron migration,synaptic transmission, dopaminergic,intracellular protein transport,nucleocytoplasmic transport,cell cycle,cell-matrix adhesion,chemical synaptic transmission,synapse assembly,skeletal muscle tissue development,motor neuron axon guidance,cell proliferation,visual learning,response to wounding,Schwann cell development,synaptic vesicle exocytosis,regulation of macroautophagy,phosphorylation,peptidyl-serine phosphorylation,peptidyl-threonine phosphorylation,sensory perception of pain,cerebellar cortex formation,hippocampus development,layer formation in cerebral cortex,central nervous system neuron development,corpus callosum development,neuron differentiation,regulation of cell migration,negative regulation of axon extension,cortical actin cytoskeleton organization,neuron projection development,negative regulation of protein ubiquitination,negative regulation of synaptic plasticity,positive regulation of protein binding,receptor catabolic process,serine phosphorylation of STAT3 protein,synaptic transmission, glutamatergic,protein localization to synapse,regulation of apoptotic process,receptor clustering,positive regulation of neuron apoptotic process,negative regulation of cell cycle,positive regulation of protein kinase activity,negative regulation of proteolysis,negative regulation of transcription, DNA-templated,positive regulation of calcium ion-dependent exocytosis,protein autophosphorylation,negative regulation of protein export from nucleus,behavioral response to cocaine,regulation of synaptic plasticity,synaptic vesicle endocytosis,rhythmic process,axon extension,oligodendrocyte differentiation,dendrite morphogenesis,cell division,neuron apoptotic process,excitatory postsynaptic potential,regulation of dendritic spine morphogenesis,calcium ion import,regulation of cell cycle arrest,positive regulation of protein targeting to membrane,negative regulation of neuron death,regulation of signal transduction by p53 class mediator,regulation of synaptic vesicle recycling,positive regulation of actin cytoskeleton reorganization,positive regulation of receptor activity
TN / DF	BPI	Bactericidal permeability-increasing protein	BPI_HUMAN	P17213	P17213	P17213	2.05159	4.8e-09	2.05159	1.93e-09	224	14	314.564	4.14564	TN	DF	extracellular space,cytoplasm,integral component of plasma membrane,extracellular exosome	lipopolysaccharide binding	immune response,negative regulation of interleukin-6 production,negative regulation of interleukin-8 production,negative regulation of tumor necrosis factor production,negative regulation of macrophage activation,defense response to Gram-negative bacterium
HER2 / DF	OLA1	Obg-like ATPase 1	OLA1_HUMAN	Q9NTK5	Q9NTK5	Q9NTK5	2.09	4.86e-09	2.09	1.9e-09	532	38	325.748	4.25748	HER2	DF	nucleolus,cytoplasm,centrosome,cell-cell adherens junction,membrane,extracellular exosome	ATP binding,GTP binding,ATPase activity,ribosome binding,ribosomal large subunit binding,metal ion binding,cadherin binding involved in cell-cell adhesion	ATP metabolic process,cell-cell adhesion
ERPR / DF	PYCR1	Pyrroline-5-carboxylate reductase 1, mitochondrial	P5CR1_HUMAN	P32322	P32322	P32322	2.35021	4.89e-09	2.35021	1.64e-09	294	18	409.899	5.09899	ERPR	DF	mitochondrion,mitochondrial matrix	pyrroline-5-carboxylate reductase activity,protein binding,identical protein binding	proline biosynthetic process,cellular amino acid biosynthetic process,cellular response to oxidative stress,regulation of mitochondrial membrane potential,oxidation-reduction process,L-proline biosynthetic process,negative regulation of hydrogen peroxide-induced cell death
ERPR / DF	HACL1	2-hydroxyacyl-CoA lyase 1	HACL1_HUMAN	Q9UJ83	Q9UJ83	Q9UJ83	-2.99092	4.89e-09	2.99092	1.64e-09	140	18	-87.4211	0.125789	ERPR	DF	peroxisome,peroxisomal matrix	magnesium ion binding,receptor binding,protein binding,carbon-carbon lyase activity,thiamine pyrophosphate binding,cofactor binding	fatty acid alpha-oxidation,protein oligomerization
TN / DF	ARHGAP32	Rho GTPase-activating protein 32	RHG32_HUMAN	A7KAX9	A7KAX9	A7KAX9	-0.810253	4.92e-09	0.810253	1.98e-09	224	42	-42.9718	0.570282	TN	DF	Golgi membrane,endoplasmic reticulum membrane,cytosol,cell cortex,endosome membrane,postsynaptic density,actin cytoskeleton,cell junction,dendritic spine,postsynaptic membrane	GTPase activator activity,protein binding,phosphatidylinositol binding	small GTPase mediated signal transduction,positive regulation of GTPase activity,regulation of small GTPase mediated signal transduction
TN / DF	IPO7	Importin-7	IPO7_HUMAN	O95373	O95373	O95373	1.98482	4.94e-09	1.98482	1.99e-09	574	43	295.814	3.95814	TN	DF	nuclear pore,nucleoplasm,cytoplasm,cytosol,membrane	transporter activity,protein binding,Ran GTPase binding,protein transporter activity,GTPase regulator activity,histone binding,SMAD binding	protein import into nucleus,signal transduction,viral process,innate immune response,regulation of catalytic activity
TP / DF	SOD3	Extracellular superoxide dismutase [Cu-Zn]	SODE_HUMAN	P08294	P08294	P08294	-2.09389	4.96e-09	2.09389	1.29e-09	154	10	-76.5752	0.234248	TP	DF	extracellular region,extracellular space,nucleus,cytoplasm,Golgi lumen,trans-Golgi network,extracellular exosome,extracellular matrix	superoxide dismutase activity,copper ion binding,protein binding,heparin binding,zinc ion binding	response to reactive oxygen species,response to hypoxia,removal of superoxide radicals,response to copper ion,oxidation-reduction process
Meta / DF	ECHDC3	Enoyl-CoA hydratase domain-containing protein 3, mitochondrial	ECHD3_HUMAN	Q96DC8	Q96DC8	Q96DC8	-2.3193	4.98e-09	2.3193	1.53e-09	126	10	-79.9636	0.200364	Meta	DF	mitochondrion	catalytic activity	metabolic process
TP / DF	DCTN2	Dynactin subunit 2	DCTN2_HUMAN	Q13561	Q13561	Q13561	0.750098	5e-09	0.750098	1.31e-09	350	26	68.1908	1.68191	TP	DF	kinetochore,cytoplasm,centrosome,cytosol,dynactin complex,microtubule,membrane,dynein complex,growth cone,vesicle,extracellular exosome	motor activity,protein binding,spectrin binding	G2/M transition of mitotic cell cycle,ER to Golgi vesicle-mediated transport,microtubule-based process,mitotic spindle organization,mitotic nuclear division,cell proliferation,antigen processing and presentation of exogenous peptide antigen via MHC class II,melanosome transport,protein localization to centrosome
TP / DF	CYB5R3	NADH-cytochrome b5 reductase 3	NB5R3_HUMAN	P00387	P00387	P00387	-1.04875	5.02e-09	1.04875	1.32e-09	476	24	-51.6613	0.483387	TP	DF	cytoplasm,mitochondrion,mitochondrial outer membrane,mitochondrial inner membrane,endoplasmic reticulum,endoplasmic reticulum membrane,lipid particle,hemoglobin complex,membrane,extracellular exosome	cytochrome-b5 reductase activity, acting on NAD(P)H,AMP binding,ADP binding,flavin adenine dinucleotide binding,NAD binding	cholesterol biosynthetic process,blood circulation,L-ascorbic acid metabolic process,oxidation-reduction process
ERPR / DF	SDHB	Succinate dehydrogenase [ubiquinone] iron-sulfur subunit, mitochondrial	SDHB_HUMAN	P21912	P21912	P21912	-1.6869	5.02e-09	1.6869	1.69e-09	238	17	-68.9407	0.310593	ERPR	DF	nucleoplasm,mitochondrion,mitochondrial inner membrane,mitochondrial respiratory chain complex II, succinate dehydrogenase complex (ubiquinone),plasma membrane,mitochondrial membrane,respiratory chain complex II,extracellular exosome	succinate dehydrogenase activity,protein binding,succinate dehydrogenase (ubiquinone) activity,electron carrier activity,metal ion binding,ubiquinone binding,2 iron, 2 sulfur cluster binding,3 iron, 4 sulfur cluster binding,4 iron, 4 sulfur cluster binding	tricarboxylic acid cycle,succinate metabolic process,aerobic respiration,respiratory electron transport chain
ERPR / DF	DIEXF	Digestive organ expansion factor homolog	DIEXF_HUMAN	Q68CQ4	Q68CQ4	Q68CQ4	-1.65382	5.02e-09	1.65382	1.69e-09	140	21	-68.2203	0.317797	ERPR	DF	nucleoplasm,nucleolus,small-subunit processome	protein binding,rRNA binding,U3 snoRNA binding,poly(A) RNA binding	maturation of SSU-rRNA from tricistronic rRNA transcript (SSU-rRNA, 5.8S rRNA, LSU-rRNA),rRNA processing,multicellular organism development
TN / DF	ECM29	Proteasome-associated protein ECM29 homolog	ECM29_HUMAN	Q5VYK3	Q5VYK3	Q5VYK3	1.98109	5.05e-09	1.98109	2.04e-09	938	68	294.79	3.9479	TN	DF	nucleus,early endosome,late endosome,multivesicular body,endoplasmic reticulum,endoplasmic reticulum-Golgi intermediate compartment,centrosome,membrane,cytoplasmic, membrane-bounded vesicle,ER to Golgi transport vesicle,endocytic vesicle,trans-Golgi network,proteasome complex	molecular_function,protein complex scaffold	ER-associated ubiquitin-dependent protein catabolic process,proteasome assembly
HER2 / DF	DDX17	Probable ATP-dependent RNA helicase DDX17	DDX17_HUMAN	Q92841	Q92841	Q92841	0.857454	5.06e-09	0.857454	1.98e-09	756	46	81.1838	1.81184	HER2	DF	nucleus,nucleoplasm,nucleolus,membrane	transcription coactivator activity,RNA binding,RNA helicase activity,ATP-dependent RNA helicase activity,protein binding,ATP binding,RNA-dependent ATPase activity,estrogen receptor binding,poly(A) RNA binding	transcription, DNA-templated,RNA processing,RNA secondary structure unwinding,positive regulation of intracellular estrogen receptor signaling pathway,positive regulation of transcription from RNA polymerase II promoter,regulation of skeletal muscle cell differentiation
ERPR / DF	HIVEP2	Transcription factor HIVEP2	ZEP2_HUMAN	P31629	P31629	P31629	-3.2749	5.09e-09	3.2749	1.72e-09	126	21	-89.6686	0.103314	ERPR	DF	nucleus,nucleoplasm	DNA binding,transcription factor activity, sequence-specific DNA binding,sequence-specific DNA binding,transcription regulatory region DNA binding,metal ion binding	regulation of transcription, DNA-templated,transcription from RNA polymerase II promoter,signal transduction,multicellular organism development
HER2 / DF	PEX5	Peroxisomal targeting signal 1 receptor	PEX5_HUMAN	P50542	P50542	P50542	-1.28521	5.1e-09	1.28521	2e-09	154	20	-58.9688	0.410312	HER2	DF	cytoplasm,peroxisome,peroxisomal membrane,membrane,protein complex	peroxisome targeting sequence binding,peroxisome matrix targeting signal-1 binding,protein binding,enzyme binding,small GTPase binding,protein N-terminus binding	protein import into peroxisome matrix,protein import into peroxisome matrix, docking,protein import into peroxisome membrane,negative regulation of protein homotetramerization
TN / DF	RAC2	Ras-related C3 botulinum toxin substrate 2	RAC2_HUMAN	P15153	P15153	P15153	2.71987	5.11e-09	2.71987	2.06e-09	56	4	558.812	6.58812	TN	DF	nuclear envelope,cytosol,plasma membrane,focal adhesion,lamellipodium,phagocytic vesicle membrane,extracellular exosome,actin filament	GTPase activity,GTP binding,protein kinase regulator activity	chemotaxis,actin filament organization,signal transduction,G-protein coupled receptor signaling pathway,small GTPase mediated signal transduction,positive regulation of cell proliferation,regulation of hydrogen peroxide metabolic process,positive regulation of lamellipodium assembly,regulation of cell-substrate adhesion,cell projection assembly,platelet activation,regulation of T cell proliferation,regulation of mast cell degranulation,bone resorption,regulation of protein kinase activity,regulation of small GTPase mediated signal transduction,regulation of respiratory burst,regulation of mast cell chemotaxis,lymphocyte aggregation,positive regulation of neutrophil chemotaxis,regulation of neutrophil migration,positive regulation of protein targeting to mitochondrion
HER2 / DF	CHTF18	Chromosome transmission fidelity protein 18 homolog	CTF18_HUMAN	Q8WVB6	Q8WVB6	Q8WVB6	-2.63704	5.23e-09	2.63704	2.05e-09	238	20	-83.9243	0.160757	HER2	DF	nucleoplasm,cytoplasm,membrane,Ctf18 RFC-like complex	protein binding,ATP binding,DNA clamp loader activity,single-stranded DNA-dependent ATPase activity	DNA replication,cell cycle,positive regulation of DNA-directed DNA polymerase activity
HER2 / DF	NSDHL	Sterol-4-alpha-carboxylate 3-dehydrogenase, decarboxylating	NSDHL_HUMAN	Q15738	Q15738	Q15738	2.16141	5.25e-09	2.16141	2.07e-09	196	21	347.35	4.4735	HER2	DF	endoplasmic reticulum,endoplasmic reticulum membrane,lipid particle,integral component of membrane,intracellular membrane-bounded organelle	C-3 sterol dehydrogenase (C-4 sterol decarboxylase) activity,3-beta-hydroxy-delta5-steroid dehydrogenase activity,sterol-4-alpha-carboxylate 3-dehydrogenase (decarboxylating) activity	hair follicle development,cholesterol biosynthetic process,smoothened signaling pathway,oxidation-reduction process,labyrinthine layer blood vessel development
TN / DF	LAD1	Ladinin-1	LAD1_HUMAN	O00515	O00515	O00515	1.13297	5.25e-09	1.13297	2.13e-09	224	25	119.309	2.19309	TN	DF	basement membrane,cell-cell adherens junction,extracellular exosome	structural molecule activity,cadherin binding involved in cell-cell adhesion	cell-cell adhesion
HER2 / DF	TARDBP	TAR DNA-binding protein 43	TADBP_HUMAN	Q13148	Q13148	Q13148	0.8188	5.28e-09	0.8188	2.08e-09	322	19	76.3939	1.76394	HER2	DF	nucleus,nucleoplasm,perichromatin fibrils,cytoplasm,nuclear speck,interchromatin granule	nucleotide binding,transcriptional activator activity, RNA polymerase II distal enhancer sequence-specific binding,double-stranded DNA binding,transcription factor activity, sequence-specific DNA binding,RNA binding,mRNA 3'-UTR binding,protein binding,identical protein binding,poly(A) RNA binding	negative regulation of protein phosphorylation,transcription from RNA polymerase II promoter,mRNA processing,RNA splicing,negative regulation of gene expression,nuclear fragmentation involved in apoptotic nuclear change,positive regulation of insulin secretion,response to endoplasmic reticulum stress,negative regulation by host of viral transcription,positive regulation of transcription from RNA polymerase II promoter,regulation of cell cycle,3'-UTR-mediated mRNA stabilization,nuclear inner membrane organization
Meta / DF	NQO1	NAD(P)H dehydrogenase [quinone] 1	NQO1_HUMAN	P15559	P15559	P15559	-1.49544	5.34e-09	1.49544	1.64e-09	238	17	-64.5328	0.354672	Meta	DF	cytoplasm,cytosol,neuronal cell body,extracellular exosome	NAD(P)H dehydrogenase (quinone) activity,cytochrome-b5 reductase activity, acting on NAD(P)H,superoxide dismutase activity,identical protein binding,poly(A) RNA binding	regulation of cellular amino acid metabolic process,xenobiotic metabolic process,nitric oxide biosynthetic process,synaptic transmission, cholinergic,aging,response to nutrient,response to toxic substance,removal of superoxide radicals,response to estradiol,negative regulation of apoptotic process,negative regulation of catalytic activity,positive regulation of neuron apoptotic process,response to ethanol,oxidation-reduction process
HER2 / DF	GPKOW	G patch domain and KOW motifs-containing protein	GPKOW_HUMAN	Q92917	Q92917	Q92917	-0.892461	5.34e-09	0.892461	2.11e-09	266	24	-46.1305	0.538695	HER2	DF	nucleoplasm	molecular_function,nucleic acid binding,protein binding	mRNA splicing, via spliceosome,biological_process
TP / DF	LDHD	Probable D-lactate dehydrogenase, mitochondrial	LDHD_HUMAN	Q86WU2	Q86WU2	Q86WU2	-2.8003	5.35e-09	2.8003	1.4e-09	126	16	-85.6442	0.143558	TP	DF	mitochondrion,mitochondrial inner membrane	D-lactate dehydrogenase (cytochrome) activity,protein binding,flavin adenine dinucleotide binding	oxidation-reduction process
ERPR / DF	NAPA	Alpha-soluble NSF attachment protein	SNAA_HUMAN	P54920	P54920	P54920	1.36215	5.42e-09	1.36215	1.83e-09	378	24	157.068	2.57068	ERPR	DF	Golgi membrane,vacuolar membrane,cytosol,membrane,SNARE complex,terminal bouton,myelin sheath,synaptobrevin 2-SNAP-25-syntaxin-1a complex,extracellular exosome	soluble NSF attachment protein activity,protein binding,syntaxin binding	intracellular protein transport,ER to Golgi vesicle-mediated transport,retrograde vesicle-mediated transport, Golgi to ER,intra-Golgi vesicle-mediated transport,brain development,regulation of synaptic vesicle priming,neuron differentiation,synaptic transmission, glutamatergic,SNARE complex disassembly,apical protein localization,COPII vesicle coating,membrane fusion
HER2 / DF	HPGD	15-hydroxyprostaglandin dehydrogenase [NAD(+)]	PGDH_HUMAN	P15428	P15428	P15428	-1.29392	5.42e-09	1.29392	2.14e-09	154	12	-59.2157	0.407843	HER2	DF	nucleoplasm,cytoplasm,cytosol,basolateral plasma membrane,extracellular exosome	catalytic activity,prostaglandin E receptor activity,15-hydroxyprostaglandin dehydrogenase (NAD+) activity,protein homodimerization activity,NAD binding,NAD+ binding	prostaglandin metabolic process,transforming growth factor beta receptor signaling pathway,female pregnancy,parturition,lipoxygenase pathway,ovulation,negative regulation of cell cycle,oxidation-reduction process,thrombin-activated receptor signaling pathway,ductus arteriosus closure,lipoxin metabolic process
HER2 / DF	IGFBP2	Insulin-like growth factor-binding protein 2	IBP2_HUMAN	P18065	P18065	P18065	-3.10087	5.5e-09	3.10087	2.18e-09	112	11	-88.3441	0.116559	HER2	DF	extracellular region,extracellular space,apical plasma membrane,cytoplasmic vesicle,extracellular exosome	receptor binding,insulin-like growth factor I binding,insulin-like growth factor II binding	regulation of cell growth,signal transduction,female pregnancy,aging,response to nutrient,response to mechanical stimulus,response to lithium ion,response to estradiol,response to retinoic acid,cellular response to hormone stimulus,positive regulation of activated T cell proliferation,response to drug,regulation of insulin-like growth factor receptor signaling pathway,response to estrogen,cellular protein metabolic process,response to glucocorticoid,negative regulation of canonical Wnt signaling pathway
Meta / DF	UBE2K	Ubiquitin-conjugating enzyme E2 K	UBE2K_HUMAN	P61086	P61086	P61086	1.63255	5.55e-09	1.63255	1.71e-09	224	16	210.062	3.10062	Meta	DF	nucleus,cytoplasm,filopodium tip,extracellular exosome	ubiquitin-protein transferase activity,protein binding,ATP binding,ubiquitin protein ligase binding,ubiquitin-ubiquitin ligase activity	ubiquitin-dependent protein catabolic process,positive regulation of peptidyl-threonine phosphorylation,free ubiquitin chain polymerization,regulation of proteasomal ubiquitin-dependent protein catabolic process,cellular response to interferon-beta,proteasome-mediated ubiquitin-dependent protein catabolic process,positive regulation of type I interferon-mediated signaling pathway,intrinsic apoptotic signaling pathway in response to endoplasmic reticulum stress,protein K48-linked ubiquitination
ERPR / DF	HDAC4	Histone deacetylase 4	HDAC4_HUMAN	P56524	P56524	P56524	-1.47653	5.56e-09	1.47653	1.88e-09	252	47	-64.0648	0.359352	ERPR	DF	histone deacetylase complex,nucleus,nucleoplasm,cytoplasm,cytosol,transcriptional repressor complex,Z disc,neuromuscular junction,A band,actomyosin	RNA polymerase III transcription factor binding,core promoter binding,chromatin binding,transcription corepressor activity,histone deacetylase activity,protein binding,transcription factor binding,zinc ion binding,protein kinase binding,potassium ion binding,NAD-dependent histone deacetylase activity (H3-K14 specific),protein deacetylase activity,activating transcription factor binding,histone deacetylase binding,repressing transcription factor binding,sequence-specific DNA binding,transcription regulatory region DNA binding	negative regulation of transcription from RNA polymerase II promoter,skeletal system development,osteoblast development,chromatin remodeling,transcription, DNA-templated,inflammatory response,nervous system development,positive regulation of cell proliferation,negative regulation of cell proliferation,positive regulation of lamellipodium assembly,negative regulation of myotube differentiation,regulation of cardiac muscle contraction by calcium ion signaling,response to denervation involved in regulation of muscle adaptation,cardiac muscle hypertrophy in response to stress,positive regulation of smooth muscle cell migration,histone deacetylation,B cell differentiation,positive regulation of protein sumoylation,peptidyl-lysine deacetylation,regulation of gene expression, epigenetic,B cell activation,response to drug,regulation of protein binding,negative regulation of sequence-specific DNA binding transcription factor activity,positive regulation of neuron apoptotic process,negative regulation of osteoblast differentiation,negative regulation of glycolytic process,negative regulation of transcription, DNA-templated,positive regulation of transcription, DNA-templated,positive regulation of transcription from RNA polymerase II promoter,positive regulation of smooth muscle cell proliferation,regulation of skeletal muscle fiber development,positive regulation of sequence-specific DNA binding transcription factor activity,response to interleukin-1,histone H3 deacetylation,histone H4 deacetylation,cellular response to mechanical stimulus,cellular response to tumor necrosis factor,cellular response to parathyroid hormone stimulus,positive regulation of reactive oxygen species biosynthetic process
HER2 / DF	CBX4	E3 SUMO-protein ligase CBX4	CBX4_HUMAN	O00257	O00257	O00257	-3.33999	5.58e-09	3.33999	2.22e-09	84	9	-90.1244	0.0987558	HER2	DF	nucleus,nucleoplasm,nuclear speck,PcG protein complex,PRC1 complex	chromatin binding,transcription corepressor activity,single-stranded RNA binding,protein binding,ligase activity,SUMO transferase activity,enzyme binding,SUMO binding,methylated histone binding,transcription regulatory region DNA binding,phosphoprotein binding	negative regulation of transcription from RNA polymerase II promoter,transcription, DNA-templated,chromatin modification,protein sumoylation,negative regulation of apoptotic process,negative regulation of transcription, DNA-templated
HER2 / DF	PRPH	Peripherin	PERI_HUMAN	P41219	P41219	P41219	-1.19719	5.67e-09	1.19719	2.26e-09	140	15	-56.3875	0.436125	HER2	DF	intermediate filament,membrane,type III intermediate filament,extracellular exosome	structural molecule activity
ERPR / DF	GLYAT	Glycine N-acyltransferase	GLYAT_HUMAN	Q6IB77	Q6IB77	Q6IB77	-3.73699	5.76e-09	3.73699	1.95e-09	112	14	-92.5001	0.0749989	ERPR	DF	mitochondrion,mitochondrial matrix,extracellular exosome	transferase activity, transferring acyl groups,glycine N-acyltransferase activity,glycine N-benzoyltransferase activity	glycine metabolic process,acyl-CoA metabolic process,xenobiotic metabolic process,response to toxic substance,monocarboxylic acid metabolic process
ERPR / DF	CDK5RAP3	CDK5 regulatory subunit-associated protein 3	CK5P3_HUMAN	Q96JB5	Q96JB5	Q96JB5	1.36178	5.81e-09	1.36178	1.97e-09	322	22	157.002	2.57002	ERPR	DF	nucleus,cytoplasm,centrosome,endomembrane system,membrane,protein complex,nucleolus,microtubule	protein binding,protein kinase binding,cyclin binding,ubiquitin-like protein ligase binding,mitogen-activated protein kinase binding,NF-kappaB binding,MDM2/MDM4 family protein binding	regulation of cyclin-dependent protein serine/threonine kinase activity,negative regulation of protein phosphorylation,mitotic G2 DNA damage checkpoint,brain development,cell proliferation,regulation of phosphatase activity,apoptotic nuclear changes,endoplasmic reticulum unfolded protein response,positive regulation of protein ubiquitination,negative regulation of NF-kappaB transcription factor activity,negative regulation of MAP kinase activity,negative regulation of protein kinase activity by regulation of protein phosphorylation,mitotic G2/M transition checkpoint,regulation of neuron differentiation,positive regulation of transcription from RNA polymerase II promoter,protein ufmylation,negative regulation of protein serine/threonine kinase activity,positive regulation of protein localization to nucleus,positive regulation of signal transduction by p53 class mediator,negative regulation of cellular protein catabolic process,positive regulation of protein ubiquitination involved in ubiquitin-dependent protein catabolic process
TP / DF	OLA1	Obg-like ATPase 1	OLA1_HUMAN	Q9NTK5	Q9NTK5	Q9NTK5	2.04339	5.82e-09	2.04339	1.53e-09	532	38	312.212	4.12212	TP	DF	nucleolus,cytoplasm,centrosome,cell-cell adherens junction,membrane,extracellular exosome	ATP binding,GTP binding,ATPase activity,ribosome binding,ribosomal large subunit binding,metal ion binding,cadherin binding involved in cell-cell adhesion	ATP metabolic process,cell-cell adhesion
Meta / DF	IGJ	Immunoglobulin J chain	IGJ_HUMAN	P01591	P01591	P01591	-3.48634	5.83e-09	3.48634	1.8e-09	112	7	-91.0771	0.0892293	Meta	DF	extracellular region,extracellular space,extracellular exosome,monomeric IgA immunoglobulin complex,dimeric IgA immunoglobulin complex,secretory IgA immunoglobulin complex,secretory dimeric IgA immunoglobulin complex,pentameric IgM immunoglobulin complex,blood microparticle,hexameric IgM immunoglobulin complex	antigen binding,IgA binding,protein homodimerization activity,single-stranded DNA binding,phosphatidylcholine binding,immunoglobulin receptor binding,peptidoglycan binding	retina homeostasis,adaptive immune response,glomerular filtration,receptor-mediated endocytosis,immune response,antibacterial humoral response,positive regulation of protein oligomerization,innate immune response,positive regulation of respiratory burst
HER2 / DF	SEC24C	Protein transport protein Sec24C	SC24C_HUMAN	P53992	P53992	P53992	2.52382	5.84e-09	2.52382	2.33e-09	560	41	475.104	5.75104	HER2	DF	Golgi membrane,endoplasmic reticulum membrane,cytosol,ER to Golgi transport vesicle membrane,COPII vesicle coat,perinuclear region of cytoplasm	molecular_function,protein binding,zinc ion binding	antigen processing and presentation of peptide antigen via MHC class I,intracellular protein transport,ER to Golgi vesicle-mediated transport,antigen processing and presentation of exogenous peptide antigen via MHC class II,COPII vesicle coating
HER2 / DF	CDIPT	CDP-diacylglycerol--inositol 3-phosphatidyltransferase	CDIPT_HUMAN	O14735	O14735	O14735	0.918901	5.89e-09	0.918901	2.35e-09	84	5	89.0675	1.89067	HER2	DF	Golgi membrane,endoplasmic reticulum membrane,Golgi apparatus,plasma membrane,membrane,integral component of membrane	CDP-diacylglycerol-inositol 3-phosphatidyltransferase activity,diacylglycerol binding,manganese ion binding,carbohydrate binding,alcohol binding	phosphatidylinositol biosynthetic process,CDP-diacylglycerol metabolic process
TN / DF	RNF214	RING finger protein 214	RN214_HUMAN	Q8ND24	Q8ND24	Q8ND24	-1.53301	5.92e-09	1.53301	2.4e-09	196	17	-65.4443	0.345557	TN	DF		zinc ion binding
HER2 / DF	ERO1L	ERO1-like protein alpha	ERO1A_HUMAN	Q96HE7	Q96HE7	Q96HE7	2.14807	5.98e-09	2.14807	2.4e-09	392	30	343.235	4.43235	HER2	DF	endoplasmic reticulum,endoplasmic reticulum lumen,endoplasmic reticulum membrane,membrane,dendrite,intracellular membrane-bounded organelle	protein disulfide isomerase activity,protein disulfide oxidoreductase activity,disulfide oxidoreductase activity,oxidoreductase activity,oxidoreductase activity, acting on a sulfur group of donors, disulfide as acceptor	response to reactive oxygen species,protein folding,cellular protein modification process,response to temperature stimulus,animal organ senescence,4-hydroxyproline metabolic process,protein maturation by protein folding,extracellular matrix organization,endoplasmic reticulum unfolded protein response,protein folding in endoplasmic reticulum,response to endoplasmic reticulum stress,cell redox homeostasis,brown fat cell differentiation,chaperone mediated protein folding requiring cofactor,release of sequestered calcium ion into cytosol,oxidation-reduction process,intrinsic apoptotic signaling pathway in response to endoplasmic reticulum stress,cellular response to hypoxia
Meta / DF	MBOAT7	Lysophospholipid acyltransferase 7	MBOA7_HUMAN	Q96N66	Q96N66	Q96N66	-1.26551	6.03e-09	1.26551	1.87e-09	98	9	-58.4046	0.415954	Meta	DF	endoplasmic reticulum membrane,membrane,integral component of membrane	1-acylglycerol-3-phosphate O-acyltransferase activity,2-acylglycerol-3-phosphate O-acyltransferase activity	phospholipid biosynthetic process,ventricular system development,layer formation in cerebral cortex,phosphatidylinositol acyl-chain remodeling
Meta / DF	HMOX1	Heme oxygenase 1	HMOX1_HUMAN	P09601	P09601	P09601	1.48304	6.04e-09	1.48304	1.87e-09	140	15	179.537	2.79537	Meta	DF	extracellular space,nucleus,nucleolus,endoplasmic reticulum,endoplasmic reticulum membrane,cytosol,plasma membrane,caveola,membrane,perinuclear region of cytoplasm	heme oxygenase (decyclizing) activity,phospholipase D activity,signal transducer activity,protein binding,enzyme binding,heme binding,protein homodimerization activity,metal ion binding	angiogenesis,endothelial cell proliferation,wound healing involved in inflammatory response,negative regulation of leukocyte migration,heme oxidation,cellular iron ion homeostasis,response to oxidative stress,small GTPase mediated signal transduction,excretion,regulation of blood pressure,cell death,intrinsic apoptotic signaling pathway in response to DNA damage,negative regulation of muscle cell apoptotic process,smooth muscle hyperplasia,positive regulation of macroautophagy,cellular response to nutrient,negative regulation of mast cell cytokine production,erythrocyte homeostasis,low-density lipoprotein particle clearance,regulation of transcription from RNA polymerase II promoter in response to iron,cellular response to heat,response to nicotine,intracellular signal transduction,heme catabolic process,response to hydrogen peroxide,positive regulation of apoptotic process,positive regulation of I-kappaB kinase/NF-kappaB signaling,negative regulation of mast cell degranulation,negative regulation of DNA binding,negative regulation of sequence-specific DNA binding transcription factor activity,negative regulation of neuron apoptotic process,regulation of transcription from RNA polymerase II promoter in response to oxidative stress,response to estrogen,positive regulation of chemokine biosynthetic process,regulation of angiogenesis,positive regulation of angiogenesis,positive regulation of vasodilation,positive regulation of smooth muscle cell proliferation,negative regulation of smooth muscle cell proliferation,regulation of sequence-specific DNA binding transcription factor activity,protein homooligomerization,iron ion homeostasis,cellular response to arsenic-containing substance,cellular response to cadmium ion,cellular response to hypoxia,cellular response to cisplatin,liver regeneration,negative regulation of extrinsic apoptotic signaling pathway via death domain receptors,negative regulation of epithelial cell apoptotic process,negative regulation of vascular smooth muscle cell proliferation
ERPR / DF	ACTR2	Actin-related protein 2	ARP2_HUMAN	P61160	P61160	P61160	1.22941	6.06e-09	1.22941	2.06e-09	476	23	134.471	2.34471	ERPR	DF	cytoplasm,cytosol,Arp2/3 protein complex,focal adhesion,actin cytoskeleton,membrane,actin cap,cell projection,extracellular exosome	structural constituent of cytoskeleton,ATP binding,actin filament binding	movement of cell or subcellular component,establishment or maintenance of cell polarity,asymmetric cell division,meiotic chromosome movement towards spindle pole,cytosolic transport,meiotic cytokinesis,Arp2/3 complex-mediated actin nucleation,Fc-gamma receptor signaling pathway involved in phagocytosis,cilium assembly,ephrin receptor signaling pathway,spindle localization
Meta / DF	IGHG3	Ig gamma-3 chain C region	IGHG3_HUMAN	P01860	P01860	P01860	0.901739	6.1e-09	0.901739	1.89e-09	154	8	86.8316	1.86832	Meta	DF	extracellular region,extracellular space,external side of plasma membrane,immunoglobulin complex, circulating,extracellular exosome,blood microparticle	antigen binding,serine-type endopeptidase activity,immunoglobulin receptor binding	retina homeostasis,proteolysis,phagocytosis, recognition,phagocytosis, engulfment,complement activation,complement activation, classical pathway,Fc-gamma receptor signaling pathway involved in phagocytosis,defense response to bacterium,innate immune response,B cell receptor signaling pathway,positive regulation of B cell activation
HER2 / DF	EFTUD2	116 kDa U5 small nuclear ribonucleoprotein component	U5S1_HUMAN	Q15029	Q15029	Q15029	1.42178	6.1e-09	1.42178	2.45e-09	938	61	167.915	2.67915	HER2	DF	nucleoplasm,spliceosomal complex,cytoplasm,Cajal body,membrane,nuclear speck,extracellular matrix,catalytic step 2 spliceosome	GTPase activity,protein binding,GTP binding,poly(A) RNA binding	mRNA splicing, via spliceosome,mRNA processing,RNA splicing,cellular response to drug,response to cocaine,translation
HER2 / DF	NHP2L1	NHP2-like protein 1	NH2L1_HUMAN	P55769	P55769	P55769	1.16057	6.19e-09	1.16057	2.49e-09	140	8	123.545	2.23545	HER2	DF	dense fibrillar component,nucleus,nucleoplasm,nucleolus,box C/D snoRNP complex,small-subunit processome,protein complex,U4/U6 x U5 tri-snRNP complex,precatalytic spliceosome,cytosolic large ribosomal subunit	protein binding,U4 snRNA binding,U4atac snRNA binding,U3 snoRNA binding,box C/D snoRNA binding,poly(A) RNA binding,ATPase binding,snoRNA binding	mRNA splicing, via spliceosome,maturation of LSU-rRNA,rRNA processing,maturation of SSU-rRNA,translation
TN / DF	FKBP11	Peptidyl-prolyl cis-trans isomerase FKBP11	FKB11_HUMAN	Q9NYL4	Q9NYL4	Q9NYL4	2.86018	6.29e-09	2.86018	2.56e-09	56	5	626.104	7.26104	TN	DF	endoplasmic reticulum membrane,membrane,integral component of membrane	peptidyl-prolyl cis-trans isomerase activity,FK506 binding	protein peptidyl-prolyl isomerization,chaperone-mediated protein folding
HER2 / DF	CAB39	Calcium-binding protein 39	CAB39_HUMAN	Q9Y376	Q9Y376	Q9Y376	1.77004	6.3e-09	1.77004	2.53e-09	224	21	241.064	3.41064	HER2	DF	cytosol,extracellular exosome,serine/threonine protein kinase complex	protein binding,kinase binding,protein kinase activator activity,protein serine/threonine kinase activator activity,protein serine/threonine kinase activity	cell cycle arrest,positive regulation of peptidyl-threonine phosphorylation,peptidyl-serine phosphorylation,signal transduction by protein phosphorylation,activation of protein kinase activity,intracellular signal transduction,protein heterooligomerization,cellular hypotonic response,positive regulation of protein serine/threonine kinase activity,negative regulation of potassium ion transmembrane transporter activity,negative regulation of potassium ion transmembrane transport,negative regulation of rubidium ion transport,negative regulation of rubidium ion transmembrane transporter activity
Meta / DF	MYO6	Unconventional myosin-VI	MYO6_HUMAN	Q9UM54	Q9UM54	Q9UM54	-0.58	6.43e-09	0.58	2.01e-09	896	67	-33.1036	0.668964	Meta	DF	ruffle,nucleus,nucleoplasm,cytoplasm,lysosomal membrane,Golgi apparatus,cytosol,plasma membrane,microvillus,clathrin-coated pit,cell-cell adherens junction,cell cortex,membrane,cytoplasmic, membrane-bounded vesicle,unconventional myosin complex,DNA-directed RNA polymerase II, holoenzyme,clathrin-coated vesicle membrane,filamentous actin,nuclear membrane,ruffle membrane,apical part of cell,perinuclear region of cytoplasm,extracellular exosome,endocytic vesicle,clathrin-coated endocytic vesicle	motor activity,actin binding,protein binding,calmodulin binding,ATP binding,ADP binding,actin filament binding,minus-end directed microfilament motor activity,cadherin binding involved in cell-cell adhesion	intracellular protein transport,endocytosis,sensory perception of sound,actin filament-based movement,DNA damage response, signal transduction by p53 class mediator,response to drug,positive regulation of transcription from RNA polymerase II promoter,regulation of secretion,cell-cell adhesion
TN / DF	MFAP4	Microfibril-associated glycoprotein 4	MFAP4_HUMAN	P55083	P55083	P55083	-3.06043	6.43e-09	3.06043	2.62e-09	70	4	-88.0127	0.119873	TN	DF	microfibril,extracellular region,extracellular matrix,extracellular exosome,elastic fiber	molecular_function,protein binding	cell adhesion,UV protection,regulation of collagen metabolic process,extracellular fibril organization,elastic fiber assembly,cellular response to UV-B
HER2 / DF	TRAP1	Heat shock protein 75 kDa, mitochondrial	TRAP1_HUMAN	Q12931	Q12931	Q12931	2.16767	6.45e-09	2.16767	2.6e-09	644	53	349.296	4.49296	HER2	DF	nucleoplasm,mitochondrion,mitochondrial inner membrane,mitochondrial intermembrane space,mitochondrial matrix,lipid particle,membrane,extracellular exosome	tumor necrosis factor receptor binding,protein binding,ATP binding,protein kinase binding,poly(A) RNA binding,unfolded protein binding	response to stress,translational attenuation,chaperone-mediated protein folding,negative regulation of cellular respiration,negative regulation of reactive oxygen species biosynthetic process,negative regulation of intrinsic apoptotic signaling pathway in response to hydrogen peroxide
HER2 / DF	HBS1L	HBS1-like protein	HBS1L_HUMAN	Q9Y450	Q9Y450	Q9Y450	-1.42532	6.45e-09	1.42532	2.6e-09	294	31	-62.7662	0.372338	HER2	DF	intracellular,membrane,extracellular exosome	translation elongation factor activity,GTPase activity,GTP binding	translation,translational elongation,signal transduction,ribosome disassembly
TN / DF	PEG10	Retrotransposon-derived protein PEG10	PEG10_HUMAN	Q86TG7	Q86TG7	Q86TG7	-3.4454	6.48e-09	3.4454	2.65e-09	182	20	-90.8203	0.0917973	TN	DF	nucleus,cytoplasm	DNA binding,protein binding,zinc ion binding,poly(A) RNA binding	apoptotic process,cell differentiation,negative regulation of transforming growth factor beta receptor signaling pathway
TP / DF	S100A14	Protein S100-A14	S10AE_HUMAN	Q9HCY8	Q9HCY8	Q9HCY8	-1.83241	6.49e-09	1.83241	1.71e-09	84	8	-71.9205	0.280795	TP	DF	nucleoplasm,cytoplasm,plasma membrane,microtubule cytoskeleton,cell junction,perinuclear region of cytoplasm,extracellular exosome	calcium ion binding,protein binding,chemokine receptor binding	apoptotic process,response to lipopolysaccharide,toll-like receptor 4 signaling pathway,defense response to bacterium,calcium ion homeostasis,positive regulation of granulocyte chemotaxis,positive regulation of monocyte chemotaxis
TP / DF	PSMD3	26S proteasome non-ATPase regulatory subunit 3	PSMD3_HUMAN	O43242	O43242	O43242	1.04756	6.49e-09	1.04756	1.72e-09	532	43	106.703	2.06703	TP	DF	proteasome complex,nucleus,nucleoplasm,cytoplasm,cytosol,proteasome regulatory particle, lid subcomplex,membrane,proteasome accessory complex,extracellular exosome	protein binding,enzyme regulator activity	MAPK cascade,protein polyubiquitination,stimulatory C-type lectin receptor signaling pathway,antigen processing and presentation of exogenous peptide antigen via MHC class I, TAP-dependent,ubiquitin-dependent protein catabolic process,regulation of cellular amino acid metabolic process,anaphase-promoting complex-dependent catabolic process,tumor necrosis factor-mediated signaling pathway,NIK/NF-kappaB signaling,Fc-epsilon receptor signaling pathway,proteasome-mediated ubiquitin-dependent protein catabolic process,regulation of mRNA stability,T cell receptor signaling pathway,negative regulation of ubiquitin-protein ligase activity involved in mitotic cell cycle,positive regulation of ubiquitin-protein ligase activity involved in regulation of mitotic cell cycle transition,Wnt signaling pathway, planar cell polarity pathway,negative regulation of canonical Wnt signaling pathway,positive regulation of canonical Wnt signaling pathway
ERPR / DF	STXBP2	Syntaxin-binding protein 2	STXB2_HUMAN	Q15833	Q15833	Q15833	2.53172	6.51e-09	2.53172	2.22e-09	490	35	478.261	5.78261	ERPR	DF	cytosol,plasma membrane,apical plasma membrane,specific granule,azurophil granule,zymogen granule membrane,cytolytic granule,extracellular exosome,tertiary granule,SNARE complex	protein binding,syntaxin-1 binding,syntaxin-3 binding	leukocyte mediated cytotoxicity,vesicle docking involved in exocytosis,protein transport,regulation of mast cell degranulation,neutrophil degranulation
Meta / DF	AHCYL2	Adenosylhomocysteinase 3	SAHH3_HUMAN	Q96HN2	Q96HN2	Q96HN2	-2.21979	6.58e-09	2.21979	2.06e-09	154	12	-78.5328	0.214672	Meta	DF	endoplasmic reticulum,cytosol,neuron projection	protein binding,NAD binding,adenosylhomocysteinase activity	one-carbon metabolic process,S-adenosylhomocysteine catabolic process,S-adenosylmethionine cycle
HER2 / DF	DHFR	Dihydrofolate reductase	DYR_HUMAN	P00374	P00374	P00374	-2.5072	6.59e-09	2.5072	2.67e-09	126	14	-82.4103	0.175897	HER2	DF	cellular_component,nucleoplasm,cytosol	mRNA binding,dihydrofolate reductase activity,folic acid binding,drug binding,folate reductase activity,methotrexate binding,NADPH binding	G1/S transition of mitotic cell cycle,regulation of transcription involved in G1/S transition of mitotic cell cycle,glycine biosynthetic process,tetrahydrobiopterin biosynthetic process,one-carbon metabolic process,nucleotide biosynthetic process,axon regeneration,response to methotrexate,dihydrofolate metabolic process,tetrahydrofolate metabolic process,tetrahydrofolate biosynthetic process,folic acid metabolic process,positive regulation of nitric-oxide synthase activity,oxidation-reduction process,regulation of removal of superoxide radicals
HER2 / DF	ZNF687	Zinc finger protein 687	ZN687_HUMAN	Q8N1G0	Q8N1G0	Q8N1G0	-5.53298	6.59e-09	5.53298	2.67e-09	126	16	-97.8402	0.0215976	HER2	DF	nucleus,cytoplasm	DNA binding,metal ion binding	transcription, DNA-templated,regulation of transcription, DNA-templated
Meta / DF	GSTM1	Glutathione S-transferase Mu 1	GSTM1_HUMAN	P09488	P09488	P09488	-2.033	6.64e-09	2.033	2.08e-09	210	13	-75.5653	0.244347	Meta	DF	cytoplasm,cytosol	glutathione transferase activity,enzyme binding,protein homodimerization activity,glutathione binding	glutathione metabolic process,nitrobenzene metabolic process,xenobiotic catabolic process,cellular detoxification of nitrogen compound,glutathione derivative biosynthetic process
HER2 / DF	XPOT	Exportin-T	XPOT_HUMAN	O43592	O43592	O43592	2.34448	6.66e-09	2.34448	2.7e-09	476	34	407.878	5.07878	HER2	DF	nucleoplasm,cytoplasm,cytosol,nuclear matrix,nuclear pore	tRNA binding,Ran GTPase binding,nucleobase-containing compound transmembrane transporter activity	tRNA export from nucleus,intracellular protein transport,tRNA re-export from nucleus
TP / DF	GNPNAT1	Glucosamine 6-phosphate N-acetyltransferase	GNA1_HUMAN	Q96EK6	Q96EK6	Q96EK6	1.35473	6.7e-09	1.35473	1.78e-09	140	11	155.748	2.55748	TP	DF	Golgi membrane,late endosome,endoplasmic reticulum-Golgi intermediate compartment,cytosol,endosome membrane	glucosamine 6-phosphate N-acetyltransferase activity,identical protein binding,monosaccharide binding	liver development,glucosamine metabolic process,N-acetylglucosamine metabolic process,UDP-N-acetylglucosamine biosynthetic process
HER2 / DF	RAB7A	Ras-related protein Rab-7a	RAB7A_HUMAN	P51149	P51149	P51149	0.709835	6.73e-09	0.709835	2.74e-09	308	23	63.5617	1.63562	HER2	DF	autophagosome membrane,lysosome,lysosomal membrane,late endosome,vacuolar membrane,Golgi apparatus,lipid particle,cytosol,endosome membrane,phagocytic vesicle membrane,late endosome membrane,extrinsic component of lysosome membrane,melanosome membrane,pre-autophagosomal structure membrane,terminal bouton,intracellular membrane-bounded organelle,phagocytic vesicle,extracellular exosome,alveolar lamellar body,retromer complex	GTPase activity,protein binding,GTP binding,GDP binding,Rac GTPase binding,retromer complex binding	protein targeting to lysosome,endocytosis,epidermal growth factor catabolic process,small GTPase mediated signal transduction,endosome to lysosome transport,protein transport,viral release from host cell,antigen processing and presentation of exogenous peptide antigen via MHC class II,protein to membrane docking,retrograde transport, endosome to Golgi,early endosome to late endosome transport,bone resorption,positive regulation of protein catabolic process,positive regulation of viral process,lipophagy,phagosome maturation,phagosome acidification,phagosome-lysosome fusion,multi-organism intracellular transport,negative regulation of exosomal secretion,positive regulation of exosomal secretion,negative regulation of intralumenal vesicle formation,regulation of autophagosome assembly
Meta / DF	PRTN3	Myeloblastin	PRTN3_HUMAN	P24158	P24158	P24158	4.18138	6.75e-09	4.18138	2.12e-09	126	10	1714.35	18.1435	Meta	DF	extracellular space,cytosol,plasma membrane,extracellular exosome,extracellular matrix	serine-type endopeptidase activity,serine-type peptidase activity,enzyme binding	proteolysis,blood coagulation,positive regulation of cell proliferation,collagen catabolic process,negative regulation of phagocytosis,mature conventional dendritic cell differentiation
HER2 / DF	DAG1	Dystroglycan	DAG1_HUMAN	Q14118	Q14118	Q14118	-1.7717	6.8e-09	1.7717	2.77e-09	154	16	-70.7137	0.292863	HER2	DF	extracellular region,basement membrane,extracellular space,nucleoplasm,cytoplasm,cytosol,cytoskeleton,plasma membrane,cell-cell adherens junction,focal adhesion,cell outer membrane,dystrophin-associated glycoprotein complex,dystroglycan complex,integral component of membrane,basolateral plasma membrane,lamellipodium,filopodium,node of Ranvier,sarcolemma,costamere,membrane raft,postsynaptic membrane,extracellular exosome,contractile ring	virus receptor activity,dystroglycan binding,actin binding,calcium ion binding,protein binding,structural constituent of muscle,tubulin binding,vinculin binding,protein complex binding,SH2 domain binding,laminin-1 binding,alpha-actinin binding	morphogenesis of an epithelial sheet,protein O-linked glycosylation,membrane protein ectodomain proteolysis,NLS-bearing protein import into nucleus,cytoskeletal anchoring at plasma membrane,regulation of gastrulation,regulation of epithelial to mesenchymal transition,calcium-dependent cell-matrix adhesion,regulation of embryonic cell shape,modulation by virus of host morphology or physiology,nerve maturation,myelination in peripheral nervous system,extracellular matrix organization,negative regulation of cell migration,microtubule anchoring,negative regulation of MAPK cascade,response to peptide hormone,viral entry into host cell,negative regulation of protein kinase B signaling,epithelial tube branching involved in lung morphogenesis,branching involved in salivary gland morphogenesis,commissural neuron axon guidance,basement membrane organization,positive regulation of basement membrane assembly involved in embryonic body morphogenesis
TN / DF	RAB6A	Ras-related protein Rab-6A	RAB6A_HUMAN	P20340	P20340	P20340	1.07631	6.84e-09	1.07631	2.81e-09	126	12	110.863	2.10863	TN	DF	Golgi membrane,endoplasmic reticulum membrane,Golgi apparatus,trans-Golgi network,cytosol,membrane,cytoplasmic vesicle,trans-Golgi network membrane,extracellular exosome,endosome to plasma membrane transport vesicle	GTPase activity,protein binding,GTP binding,protein domain specific binding,myosin V binding	protein targeting to Golgi,retrograde vesicle-mediated transport, Golgi to ER,small GTPase mediated signal transduction,viral process,peptidyl-cysteine methylation,antigen processing and presentation,protein localization to Golgi apparatus,early endosome to Golgi transport,minus-end-directed organelle transport along microtubule
TN / DF	MAPK14	Mitogen-activated protein kinase 14	MK14_HUMAN	Q16539	Q16539	Q16539	1.54956	6.88e-09	1.54956	2.83e-09	196	15	192.727	2.92727	TN	DF	spindle pole,nucleus,nucleoplasm,cytoplasm,mitochondrion,cytosol,extracellular exosome	protein serine/threonine kinase activity,MAP kinase activity,MAP kinase kinase activity,protein binding,ATP binding,enzyme binding,protein phosphatase binding,NFAT protein binding	DNA damage checkpoint,activation of MAPK activity,cell morphogenesis,cartilage condensation,angiogenesis,placenta development,chondrocyte differentiation,glucose metabolic process,transcription, DNA-templated,regulation of transcription from RNA polymerase II promoter,apoptotic process,movement of cell or subcellular component,chemotaxis,signal transduction,cell surface receptor signaling pathway,transmembrane receptor protein serine/threonine kinase signaling pathway,Ras protein signal transduction,skeletal muscle tissue development,positive regulation of gene expression,positive regulation of myotube differentiation,myoblast differentiation involved in skeletal muscle regeneration,peptidyl-serine phosphorylation,fatty acid oxidation,regulation of ossification,osteoclast differentiation,positive regulation of cyclase activity,lipopolysaccharide-mediated signaling pathway,response to muramyl dipeptide,intracellular signal transduction,cellular response to vascular endothelial growth factor stimulus,response to muscle stretch,p38MAPK cascade,positive regulation of protein import into nucleus,signal transduction in response to DNA damage,positive regulation of erythrocyte differentiation,positive regulation of myoblast differentiation,positive regulation of transcription from RNA polymerase II promoter,positive regulation of glucose import,vascular endothelial growth factor receptor signaling pathway,regulation of sequence-specific DNA binding transcription factor activity,striated muscle cell differentiation,positive regulation of muscle cell differentiation,positive regulation of cardiac muscle cell proliferation,3'-UTR-mediated mRNA stabilization,cellular response to lipopolysaccharide,cellular response to ionizing radiation,negative regulation of canonical Wnt signaling pathway,positive regulation of brown fat cell differentiation,stress-induced premature senescence,cellular response to virus,regulation of cytokine production involved in inflammatory response,positive regulation of myoblast fusion,regulation of signal transduction by p53 class mediator,positive regulation of reactive oxygen species metabolic process,positive regulation of interleukin-12 secretion,positive regulation of blood vessel endothelial cell migration
TN / DF	EMILIN2	EMILIN-2	EMIL2_HUMAN	Q9BXX0	Q9BXX0	Q9BXX0	-1.23426	6.91e-09	1.23426	2.84e-09	126	14	-57.4939	0.425061	TN	DF	extracellular region,proteinaceous extracellular matrix,collagen trimer,extracellular matrix	protein binding,extracellular matrix constituent conferring elasticity	cell adhesion,biological_process
HER2 / DF	NSUN2	tRNA (cytosine(34)-C(5))-methyltransferase	NSUN2_HUMAN	Q08J23	Q08J23	Q08J23	1.97375	6.93e-09	1.97375	2.83e-09	728	48	292.787	3.92787	HER2	DF	nucleus,nucleoplasm,nucleolus,cytoplasm,spindle,chromatoid body	tRNA binding,tRNA (cytosine-5-)-methyltransferase activity,poly(A) RNA binding	tRNA modification,mitotic nuclear division,spermatid development,tRNA methylation,meiotic cell cycle checkpoint,cell division
TN / DF	RCC1	Regulator of chromosome condensation	RCC1_HUMAN	P18754	P18754	P18754	2.16593	6.95e-09	2.16593	2.87e-09	322	21	348.757	4.48757	TN	DF	nuclear chromatin,condensed nuclear chromosome,nucleus,nucleoplasm,cytoplasm,nuclear membrane	chromatin binding,Ran guanyl-nucleotide exchange factor activity,protein binding,nucleosomal DNA binding,histone binding	G1/S transition of mitotic cell cycle,mitotic spindle organization,chromosome segregation,mitotic nuclear division,regulation of mitotic nuclear division,viral process,positive regulation of GTPase activity,spindle assembly,cell division
TP / DF	BPNT1	3'(2'),5'-bisphosphate nucleotidase 1	BPNT1_HUMAN	O95861	O95861	O95861	0.918575	6.96e-09	0.918575	1.85e-09	322	18	89.0247	1.89025	TP	DF	cytoplasm,cytosol,extracellular exosome	magnesium ion binding,3'(2'),5'-bisphosphate nucleotidase activity	nucleobase-containing compound metabolic process,nervous system development,dephosphorylation,phosphatidylinositol phosphorylation,3'-phosphoadenosine 5'-phosphosulfate metabolic process
TN / DF	XPOT	Exportin-T	XPOT_HUMAN	O43592	O43592	O43592	2.37412	6.96e-09	2.37412	2.88e-09	476	34	418.42	5.1842	TN	DF	nucleoplasm,cytoplasm,cytosol,nuclear matrix,nuclear pore	tRNA binding,Ran GTPase binding,nucleobase-containing compound transmembrane transporter activity	tRNA export from nucleus,intracellular protein transport,tRNA re-export from nucleus
TN / DF	ATAD2	ATPase family AAA domain-containing protein 2	ATAD2_HUMAN	Q6PL18	Q6PL18	Q6PL18	-0.715959	6.96e-09	0.715959	2.88e-09	364	37	-39.12	0.6088	TN	DF	nucleus,nucleoplasm,extracellular exosome	chromatin binding,ATP binding,ATPase activity,histone binding	chromatin organization,transcription, DNA-templated,negative regulation of chromatin silencing,positive regulation of transcription, DNA-templated,positive regulation of transcription from RNA polymerase II promoter
TN / DF	SBSN	Suprabasin	SBSN_HUMAN	Q6UWP8	Q6UWP8	Q6UWP8	-1.85032	6.96e-09	1.85032	2.88e-09	126	8	-72.267	0.27733	TN	DF	extracellular matrix,extracellular exosome	molecular_function	biological_process
ERPR / DF	MED27	Mediator of RNA polymerase II transcription subunit 27	MED27_HUMAN	Q6P2C8	Q6P2C8	Q6P2C8	-2.5561	6.97e-09	2.5561	2.38e-09	70	8	-82.9965	0.170035	ERPR	DF	ubiquitin ligase complex,nucleus,nucleoplasm,transcription factor complex,nucleolus,cytoplasm,mediator complex	transcription coactivator activity,ubiquitin protein ligase activity	regulation of transcription from RNA polymerase II promoter,transcription initiation from RNA polymerase II promoter,protein ubiquitination,stem cell population maintenance
HER2 / DF	USP14	Ubiquitin carboxyl-terminal hydrolase 14	UBP14_HUMAN	P54578	P54578	P54578	1.85797	7.16e-09	1.85797	2.93e-09	588	37	262.496	3.62496	HER2	DF	proteasome complex,cytoplasm,plasma membrane,cell surface,cytoplasmic, membrane-bounded vesicle,synapse,extracellular exosome	cysteine-type endopeptidase activity,thiol-dependent ubiquitin-specific protease activity,endopeptidase inhibitor activity,protein binding,tRNA guanylyltransferase activity,proteasome binding	ubiquitin-dependent protein catabolic process,chemical synaptic transmission,negative regulation of endopeptidase activity,protein deubiquitination,regulation of chemotaxis,regulation of proteasomal protein catabolic process,negative regulation of ER-associated ubiquitin-dependent protein catabolic process
HER2 / DF	PPP1R12C	Protein phosphatase 1 regulatory subunit 12C	PP12C_HUMAN	Q9BZL4	Q9BZL4	Q9BZL4	-0.818748	7.16e-09	0.818748	2.93e-09	182	17	-43.3066	0.566934	HER2	DF	cytoplasm	protein kinase binding
TN / DF	HOMER3	Homer protein homolog 3	HOME3_HUMAN	Q9NSC5	Q9NSC5	Q9NSC5	-4.32572	7.27e-09	4.32572	3.02e-09	98	9	-95.0131	0.0498689	TN	DF	cellular_component,cytoplasm,cytosol,plasma membrane,postsynaptic density,cell junction,basal part of cell,postsynaptic membrane	protein binding,protein C-terminus binding,protein domain specific binding,G-protein coupled glutamate receptor binding	protein targeting,G-protein coupled glutamate receptor signaling pathway
HER2 / DF	RICTOR	Rapamycin-insensitive companion of mTOR	RICTR_HUMAN	Q6R327	Q6R327	Q6R327	-2.06786	7.28e-09	2.06786	2.98e-09	448	98	-76.1488	0.238512	HER2	DF	cytosol,TORC2 complex	protein binding,enzyme activator activity,protein kinase binding,ribosome binding	positive regulation of endothelial cell proliferation,embryo development,regulation of gene expression,peptidyl-serine phosphorylation,establishment of cell polarity,positive regulation of actin filament polymerization,establishment or maintenance of actin cytoskeleton polarity,T cell costimulation,actin cytoskeleton reorganization,TOR signaling,positive regulation of TOR signaling,regulation of actin cytoskeleton organization,regulation of peptidyl-serine phosphorylation,regulation of phosphorylation,positive regulation of catalytic activity,regulation of GTPase activity,phosphatidylinositol-mediated signaling,regulation of inflammatory response,positive regulation of peptidyl-tyrosine phosphorylation,regulation of protein kinase B signaling,positive regulation of protein kinase B signaling,regulation of establishment of cell polarity
ERPR / DF	ERO1LB	ERO1-like protein beta	ERO1B_HUMAN	Q86YB8	Q86YB8	Q86YB8	-1.7892	7.33e-09	1.7892	2.51e-09	112	12	-71.0667	0.289333	ERPR	DF	endoplasmic reticulum,endoplasmic reticulum membrane	protein disulfide isomerase activity,protein disulfide oxidoreductase activity,oxidoreductase activity,oxidoreductase activity, acting on a sulfur group of donors, disulfide as acceptor,unfolded protein binding	protein folding,cellular protein modification process,4-hydroxyproline metabolic process,protein maturation by protein folding,insulin processing,extracellular matrix organization,protein folding in endoplasmic reticulum,glucose homeostasis,cell redox homeostasis,oxidation-reduction process
HER2 / DF	SUGP2	SURP and G-patch domain-containing protein 2	SUGP2_HUMAN	Q8IX01	Q8IX01	Q8IX01	-3.69053	7.34e-09	3.69053	3.01e-09	280	26	-92.2547	0.0774534	HER2	DF	nucleoplasm	poly(A) RNA binding	mRNA processing,RNA splicing
ERPR / DF	USP14	Ubiquitin carboxyl-terminal hydrolase 14	UBP14_HUMAN	P54578	P54578	P54578	1.75432	7.41e-09	1.75432	2.54e-09	588	37	237.366	3.37366	ERPR	DF	proteasome complex,cytoplasm,plasma membrane,cell surface,cytoplasmic, membrane-bounded vesicle,synapse,extracellular exosome	cysteine-type endopeptidase activity,thiol-dependent ubiquitin-specific protease activity,endopeptidase inhibitor activity,protein binding,tRNA guanylyltransferase activity,proteasome binding	ubiquitin-dependent protein catabolic process,chemical synaptic transmission,negative regulation of endopeptidase activity,protein deubiquitination,regulation of chemotaxis,regulation of proteasomal protein catabolic process,negative regulation of ER-associated ubiquitin-dependent protein catabolic process
TN / DF	NSUN2	tRNA (cytosine(34)-C(5))-methyltransferase	NSUN2_HUMAN	Q08J23	Q08J23	Q08J23	2.06308	7.43e-09	2.06308	3.09e-09	728	48	317.877	4.17877	TN	DF	nucleus,nucleoplasm,nucleolus,cytoplasm,spindle,chromatoid body	tRNA binding,tRNA (cytosine-5-)-methyltransferase activity,poly(A) RNA binding	tRNA modification,mitotic nuclear division,spermatid development,tRNA methylation,meiotic cell cycle checkpoint,cell division
TP / DF	HIVEP2	Transcription factor HIVEP2	ZEP2_HUMAN	P31629	P31629	P31629	-2.39914	7.5e-09	2.39914	1.99e-09	126	21	-81.0423	0.189577	TP	DF	nucleus,nucleoplasm	DNA binding,transcription factor activity, sequence-specific DNA binding,sequence-specific DNA binding,transcription regulatory region DNA binding,metal ion binding	regulation of transcription, DNA-templated,transcription from RNA polymerase II promoter,signal transduction,multicellular organism development
TN / DF	FGD3	FYVE, RhoGEF and PH domain-containing protein 3	FGD3_HUMAN	Q5JSP0	Q5JSP0	Q5JSP0	-2.81841	7.5e-09	2.81841	3.12e-09	154	17	-85.8233	0.141767	TN	DF	ruffle,cytoplasm,Golgi apparatus,cytosol,cytoskeleton,lamellipodium	guanyl-nucleotide exchange factor activity,Rho guanyl-nucleotide exchange factor activity,small GTPase binding,metal ion binding	cytoskeleton organization,regulation of cell shape,actin cytoskeleton organization,regulation of Rho protein signal transduction,positive regulation of apoptotic process,regulation of GTPase activity,positive regulation of GTPase activity,filopodium assembly,regulation of small GTPase mediated signal transduction
ERPR / DF	DHX8	ATP-dependent RNA helicase DHX8	DHX8_HUMAN	Q14562	Q14562	Q14562	-3.4012	7.5e-09	3.4012	2.59e-09	280	25	-90.5347	0.0946535	ERPR	DF	nucleus,nucleoplasm,spliceosomal complex,cytoplasm,catalytic step 2 spliceosome	ATP-dependent RNA helicase activity,protein binding,ATP binding,poly(A) RNA binding	mRNA splicing, via spliceosome,RNA processing,RNA splicing
HER2 / DF	APOA4	Apolipoprotein A-IV	APOA4_HUMAN	P06727	P06727	P06727	0.615022	7.53e-09	0.615022	3.09e-09	574	38	53.1581	1.53158	HER2	DF	extracellular region,extracellular space,early endosome,endoplasmic reticulum lumen,cytosol,very-low-density lipoprotein particle,high-density lipoprotein particle,chylomicron,extracellular exosome,blood microparticle,cell surface	lipid transporter activity,copper ion binding,lipid binding,cholesterol binding,antioxidant activity,cholesterol transporter activity,phosphatidylcholine binding,protein homodimerization activity,phosphatidylcholine-sterol O-acyltransferase activator activity	retinoid metabolic process,innate immune response in mucosa,cholesterol biosynthetic process,lipid transport,response to lipid hydroperoxide,leukocyte cell-cell adhesion,cholesterol metabolic process,positive regulation of cholesterol esterification,positive regulation of triglyceride catabolic process,removal of superoxide radicals,regulation of intestinal cholesterol absorption,neuron projection regeneration,regulation of cholesterol transport,cholesterol efflux,phospholipid efflux,chylomicron remodeling,very-low-density lipoprotein particle remodeling,high-density lipoprotein particle remodeling,chylomicron assembly,high-density lipoprotein particle assembly,negative regulation of plasma lipoprotein particle oxidation,response to stilbenoid,lipoprotein metabolic process,lipoprotein biosynthetic process,cholesterol homeostasis,hydrogen peroxide catabolic process,reverse cholesterol transport,multicellular organism lipid catabolic process,cellular protein metabolic process,positive regulation of fatty acid biosynthetic process,phosphatidylcholine metabolic process,positive regulation of lipoprotein lipase activity,lipid homeostasis,protein-lipid complex assembly,triglyceride homeostasis
HER2 / DF	NISCH	Nischarin	NISCH_HUMAN	Q9Y2I1	Q9Y2I1	Q9Y2I1	-4.50958	7.53e-09	4.50958	3.1e-09	224	28	-95.6098	0.0439016	HER2	DF	early endosome,cytosol,plasma membrane,membrane,recycling endosome	integrin binding,protein binding,phosphatidylinositol binding	glucose metabolic process,apoptotic process,regulation of blood pressure,Rac protein signal transduction,actin cytoskeleton organization,negative regulation of cell migration,regulation of synaptic transmission, GABAergic,norepinephrine secretion
TP / DF	ELANE	Neutrophil elastase	ELNE_HUMAN	P08246	P08246	P08246	-0.586683	7.54e-09	0.586683	2.01e-09	252	13	-33.4128	0.665872	TP	DF	extracellular region,extracellular space,cytoplasm,cell surface,transcriptional repressor complex,secretory granule,extracellular exosome	RNA polymerase II transcription corepressor activity,protease binding,endopeptidase activity,serine-type endopeptidase activity,protein binding,heparin binding,peptidase activity,cytokine binding	negative regulation of transcription from RNA polymerase II promoter,response to yeast,acute inflammatory response to antigenic stimulus,leukocyte migration involved in inflammatory response,proteolysis,cellular calcium ion homeostasis,phagocytosis,response to UV,extracellular matrix disassembly,protein catabolic process,response to lipopolysaccharide,defense response to bacterium,positive regulation of MAP kinase activity,negative regulation of growth of symbiont in host,negative regulation of chemokine biosynthetic process,negative regulation of interleukin-8 biosynthetic process,positive regulation of interleukin-8 biosynthetic process,positive regulation of smooth muscle cell proliferation,negative regulation of inflammatory response,positive regulation of immune response,negative regulation of chemotaxis,neutrophil mediated killing of fungus,positive regulation of leukocyte tethering or rolling
HER2 / DF	ANAPC1	Anaphase-promoting complex subunit 1	APC1_HUMAN	Q9H1A4	Q9H1A4	Q9H1A4	-1.42425	7.64e-09	1.42425	3.15e-09	238	41	-62.7386	0.372614	HER2	DF	nucleoplasm,anaphase-promoting complex,cytosol		mitotic nuclear division,anaphase-promoting complex-dependent catabolic process,protein ubiquitination involved in ubiquitin-dependent protein catabolic process,proteasome-mediated ubiquitin-dependent protein catabolic process,cell division,negative regulation of ubiquitin-protein ligase activity involved in mitotic cell cycle,positive regulation of ubiquitin-protein ligase activity involved in regulation of mitotic cell cycle transition,regulation of ubiquitin-protein ligase activity involved in mitotic cell cycle,protein K11-linked ubiquitination
TP / DF	NCF1B;NCF1	Putative neutrophil cytosol factor 1B;Neutrophil cytosol factor 1	NCF1B_HUMAN;NCF1_HUMAN	A6NI72;P14598	A6NI72;P14598	A6NI72;P14598	-1.69948	7.64e-09	1.69948	2.04e-09	210	11	-69.2104	0.307896	TP	DF	cytosol,NADPH oxidase complex;rough endoplasmic reticulum,Golgi apparatus,cytosol,extrinsic component of membrane,dendrite,phagolysosome,NADPH oxidase complex,neuronal cell body	superoxide-generating NADPH oxidase activity,superoxide-generating NADPH oxidase activator activity,phosphatidylinositol binding,phosphatidylinositol-3,4-bisphosphate binding;protein binding,electron carrier activity,superoxide-generating NADPH oxidase activity,superoxide-generating NADPH oxidase activator activity,SH3 domain binding,phosphatidylinositol binding,phosphatidylinositol-3,4-bisphosphate binding	superoxide metabolic process,positive regulation of catalytic activity,respiratory burst,oxidation-reduction process;antigen processing and presentation of exogenous peptide antigen via MHC class I, TAP-dependent,protein targeting to membrane,superoxide metabolic process,apoptotic process,cellular defense response,superoxide anion generation,positive regulation of catalytic activity,innate immune response,cell redox homeostasis,respiratory burst,vascular endothelial growth factor receptor signaling pathway,oxidation-reduction process
TP / DF	KTI12	Protein KTI12 homolog	KTI12_HUMAN	Q96EK9	Q96EK9	Q96EK9	-4.5923	7.64e-09	4.5923	2.04e-09	126	14	-95.8545	0.0414553	TP	DF		ATP binding
HER2 / DF	BICD2	Protein bicaudal D homolog 2	BICD2_HUMAN	Q8TD16	Q8TD16	Q8TD16	-1.64582	7.65e-09	1.64582	3.16e-09	210	31	-68.0436	0.319564	HER2	DF	cytoplasm,Golgi apparatus,cytoskeleton,plasma membrane,cytoplasmic vesicle	protein binding,Rab GTPase binding,dynein light intermediate chain binding	minus-end-directed organelle transport along microtubule,microtubule anchoring at microtubule organizing center
TP / DF	SHROOM3	Protein Shroom3	SHRM3_HUMAN	Q8TF72	Q8TF72	Q8TF72	-3.30052	7.97e-09	3.30052	2.14e-09	322	66	-89.8505	0.101495	TP	DF	cytoplasm,cytoskeleton,microtubule,adherens junction,apical plasma membrane,apical junction complex	actin filament binding	cell morphogenesis,neural tube closure,epithelial cell development,pattern specification process,regulation of cell shape,cellular pigment accumulation,apical protein localization
Meta / DF	SCAMP3	Secretory carrier-associated membrane protein 3	SCAM3_HUMAN	O14828	O14828	O14828	-1.58398	7.99e-09	1.58398	2.52e-09	168	12	-66.6439	0.333561	Meta	DF	Golgi membrane,integral component of membrane,intracellular membrane-bounded organelle,extracellular exosome	ubiquitin protein ligase binding	post-Golgi vesicle-mediated transport,protein transport,response to retinoic acid
TN / DF	OXR1	Oxidation resistance protein 1	OXR1_HUMAN	Q8N573	Q8N573	Q8N573	-0.705654	8.13e-09	0.705654	3.4e-09	294	33	-38.6836	0.613164	TN	DF	cellular_component,nucleolus,mitochondrion	molecular_function,oxidoreductase activity	response to oxidative stress,adult walking behavior,negative regulation of neuron apoptotic process,oxidation-reduction process,cellular response to hydroperoxide
ERPR / DF	HDAC5	Histone deacetylase 5	HDAC5_HUMAN	Q9UQL6	Q9UQL6	Q9UQL6	-3.69239	8.13e-09	3.69239	2.82e-09	126	26	-92.2646	0.0773535	ERPR	DF	histone deacetylase complex,nucleus,nucleoplasm,cytoplasm,Golgi apparatus	RNA polymerase III transcription factor binding,core promoter binding,chromatin binding,histone deacetylase activity,protein kinase C binding,protein binding,transcription factor binding,NAD-dependent histone deacetylase activity (H3-K14 specific),protein deacetylase activity,histone deacetylase binding,metal ion binding,repressing transcription factor binding,transcription regulatory region DNA binding	negative regulation of transcription from RNA polymerase II promoter,chromatin organization,chromatin remodeling,chromatin silencing,transcription, DNA-templated,protein deacetylation,inflammatory response,regulation of myotube differentiation,negative regulation of myotube differentiation,response to activity,histone deacetylation,neuron differentiation,B cell differentiation,cellular response to insulin stimulus,regulation of gene expression, epigenetic,B cell activation,response to cocaine,response to drug,regulation of protein binding,negative regulation of transcription, DNA-templated,positive regulation of transcription from RNA polymerase II promoter,positive regulation of sequence-specific DNA binding transcription factor activity,histone H3 deacetylation,cellular response to lipopolysaccharide,negative regulation of cell migration involved in sprouting angiogenesis,regulation of histone H3-K9 acetylation
HER2 / DF	PSMB8	Proteasome subunit beta type-8	PSB8_HUMAN	P28062	P28062	P28062	1.10199	8.27e-09	1.10199	3.43e-09	196	14	114.651	2.14651	HER2	DF	proteasome complex,nucleoplasm,cytosol,proteasome core complex,extracellular exosome,spermatoproteasome complex	threonine-type endopeptidase activity	MAPK cascade,protein polyubiquitination,stimulatory C-type lectin receptor signaling pathway,antigen processing and presentation of exogenous peptide antigen via MHC class I, TAP-dependent,regulation of cellular amino acid metabolic process,viral process,anaphase-promoting complex-dependent catabolic process,tumor necrosis factor-mediated signaling pathway,NIK/NF-kappaB signaling,Fc-epsilon receptor signaling pathway,proteasome-mediated ubiquitin-dependent protein catabolic process,regulation of mRNA stability,fat cell differentiation,T cell receptor signaling pathway,negative regulation of ubiquitin-protein ligase activity involved in mitotic cell cycle,positive regulation of ubiquitin-protein ligase activity involved in regulation of mitotic cell cycle transition,regulation of endopeptidase activity,Wnt signaling pathway, planar cell polarity pathway,type I interferon signaling pathway,negative regulation of canonical Wnt signaling pathway,positive regulation of canonical Wnt signaling pathway
ERPR / DF	CFB	Complement factor B	CFAB_HUMAN	P00751	P00751	P00751	1.0645	8.29e-09	1.0645	2.88e-09	658	50	109.145	2.09145	ERPR	DF	extracellular region,extracellular space,plasma membrane,extracellular exosome,blood microparticle	complement binding,serine-type endopeptidase activity	proteolysis,complement activation,complement activation, alternative pathway,regulation of complement activation
TP / DF	ERC1	ELKS/Rab6-interacting/CAST family member 1	RB6I2_HUMAN	Q8IUD2	Q8IUD2	Q8IUD2	4.07682	8.41e-09	4.07682	2.26e-09	336	36	1587.51	16.8751	TP	DF	Golgi membrane,cytoplasm,cell-cell adherens junction,IkappaB kinase complex,presynaptic membrane,synapse,presynaptic active zone	protein binding,Rab GTPase binding,PDZ domain binding,leucine zipper domain binding,cadherin binding involved in cell-cell adhesion	regulation of transcription, DNA-templated,I-kappaB phosphorylation,multicellular organism development,protein transport,retrograde transport, endosome to Golgi,positive regulation of NF-kappaB transcription factor activity,cell-cell adhesion
ERPR / DF	BTK	Tyrosine-protein kinase BTK	BTK_HUMAN	Q06187	Q06187	Q06187	-2.75395	8.42e-09	2.75395	2.93e-09	154	21	-85.1755	0.148245	ERPR	DF	nucleus,cytoplasm,cytosol,plasma membrane,extrinsic component of cytoplasmic side of plasma membrane,cytoplasmic vesicle,mast cell granule,intracellular membrane-bounded organelle,membrane raft,perinuclear region of cytoplasm	protein tyrosine kinase activity,non-membrane spanning protein tyrosine kinase activity,protein binding,ATP binding,phosphatidylinositol-3,4,5-trisphosphate binding,metal ion binding,receptor binding	positive regulation of type III hypersensitivity,positive regulation of type I hypersensitivity,negative regulation of cytokine production,adaptive immune response,histamine secretion by mast cell,regulation of B cell cytokine production,MyD88-dependent toll-like receptor signaling pathway,regulation of B cell apoptotic process,transcription, DNA-templated,protein phosphorylation,transmembrane receptor protein tyrosine kinase signaling pathway,I-kappaB kinase/NF-kappaB signaling,mesoderm development,peptidyl-tyrosine phosphorylation,calcium-mediated signaling,cellular response to reactive oxygen species,intracellular signal transduction,peptidyl-tyrosine autophosphorylation,Fc-epsilon receptor signaling pathway,B cell activation,regulation of cell proliferation,innate immune response,positive regulation of B cell differentiation,cell maturation,B cell receptor signaling pathway,positive regulation of NF-kappaB transcription factor activity,cellular response to molecule of fungal origin,apoptotic signaling pathway
TN / DF	FAM208A	Protein FAM208A	F208A_HUMAN	Q9UK61	Q9UK61	Q9UK61	-3.21653	8.43e-09	3.21653	3.53e-09	238	36	-89.2421	0.107579	TN	DF	nucleus,chromosome	poly(A) RNA binding	transcription, DNA-templated,regulation of transcription, DNA-templated
ERPR / DF	HTATSF1	HIV Tat-specific factor 1	HTSF1_HUMAN	O43719	O43719	O43719	-4.59358	8.57e-09	4.59358	2.99e-09	266	37	-95.8581	0.0414186	ERPR	DF	nucleus,nucleoplasm,U2-type spliceosomal complex,U2 snRNP	nucleotide binding,RNA binding,poly(A) RNA binding	mRNA splicing, via spliceosome,transcription, DNA-templated,regulation of transcription from RNA polymerase II promoter,viral genome replication,regulation of DNA-templated transcription, elongation
TN / DF	ATRX	Transcriptional regulator ATRX	ATRX_HUMAN	P46100	P46100	P46100	-2.83736	8.59e-09	2.83736	3.61e-09	350	37	-86.0083	0.139917	TN	DF	nuclear chromosome, telomeric region,nucleus,nuclear heterochromatin,pericentric heterochromatin,PML body,telomeric heterochromatin,SWI/SNF superfamily-type complex,nuclear subtelomeric heterochromatin	DNA binding,DNA helicase activity,chromatin binding,helicase activity,protein binding,ATP binding,DNA translocase activity,methylated histone binding,histone binding,metal ion binding,chromo shadow domain binding	DNA repair,DNA methylation,DNA recombination,nucleosome assembly,DNA replication-independent nucleosome assembly,chromatin remodeling,transcription, DNA-templated,regulation of transcription, DNA-templated,spermatogenesis,positive regulation of nuclear cell cycle DNA replication,chromatin modification,DNA damage response, signal transduction by p53 class mediator,forebrain development,replication fork processing,positive regulation of telomere maintenance,DNA duplex unwinding,post-embryonic forelimb morphogenesis,multicellular organism growth,positive regulation of transcription from RNA polymerase II promoter,Sertoli cell development,protein localization to chromosome, telomeric region,seminiferous tubule development,cellular response to hydroxyurea,regulation of histone H3-K9 trimethylation,negative regulation of telomeric RNA transcription from RNA pol II promoter,positive regulation of telomeric RNA transcription from RNA pol II promoter,negative regulation of maintenance of mitotic sister chromatid cohesion, telomeric
HER2 / DF	SSR1	Translocon-associated protein subunit alpha	SSRA_HUMAN	P43307	P43307	P43307	1.20493	8.67e-09	1.20493	3.6e-09	70	6	130.527	2.30527	HER2	DF	endoplasmic reticulum,endoplasmic reticulum membrane,integral component of membrane		cotranslational protein targeting to membrane,positive regulation of cell proliferation,IRE1-mediated unfolded protein response
TN / DF	DDOST	Dolichyl-diphosphooligosaccharide--protein glycosyltransferase 48 kDa subunit	OST48_HUMAN	P39656	P39656	P39656	2.14788	8.72e-09	2.14788	3.67e-09	308	18	343.175	4.43175	TN	DF	endoplasmic reticulum,endoplasmic reticulum membrane,oligosaccharyltransferase complex,membrane,integral component of membrane,intracellular membrane-bounded organelle,protein complex	oligosaccharyl transferase activity,dolichyl-diphosphooligosaccharide-protein glycotransferase activity	protein glycosylation,protein N-linked glycosylation,protein N-linked glycosylation via asparagine,response to cytokine,T cell activation
TN / DF	TSTA3	GDP-L-fucose synthase	FCL_HUMAN	Q13630	Q13630	Q13630	1.83359	8.81e-09	1.83359	3.71e-09	182	16	256.422	3.56422	TN	DF	cytoplasm,cytosol,extracellular exosome	electron carrier activity,isomerase activity,GDP-4-dehydro-D-rhamnose reductase activity,GDP-L-fucose synthase activity,coenzyme binding	leukocyte cell-cell adhesion,GDP-mannose metabolic process,cytolysis,'de novo' GDP-L-fucose biosynthetic process,oxidation-reduction process
HER2 / DF	QDPR	Dihydropteridine reductase	DHPR_HUMAN	P09417	P09417	P09417	-1.03258	8.95e-09	1.03258	3.72e-09	224	13	-51.1164	0.488836	HER2	DF	cytoplasm,mitochondrion,cytosol,neuron projection,extracellular exosome	6,7-dihydropteridine reductase activity,electron carrier activity,protein homodimerization activity,NADPH binding,NADH binding	liver development,cellular amino acid metabolic process,L-phenylalanine catabolic process,tetrahydrobiopterin biosynthetic process,response to aluminum ion,response to lead ion,response to glucagon,cellular response to drug,dihydrobiopterin metabolic process,oxidation-reduction process
ERPR / DF	PPP2R5D	Serine/threonine-protein phosphatase 2A 56 kDa regulatory subunit delta isoform	2A5D_HUMAN	Q14738	Q14738	Q14738	1.72108	9.05e-09	1.72108	3.16e-09	196	19	229.684	3.29684	ERPR	DF	protein phosphatase type 2A complex,nucleus,nucleoplasm,cytosol	protein serine/threonine phosphatase activity,protein phosphatase type 2A regulator activity	protein dephosphorylation,signal transduction,nervous system development,regulation of protein phosphatase type 2A activity
TN / DF	CSK	Tyrosine-protein kinase CSK	CSK_HUMAN	P41240	P41240	P41240	1.71269	9.07e-09	1.71269	3.82e-09	336	23	227.771	3.27771	TN	DF	cytoplasm,cytosol,plasma membrane,cell-cell junction,extrinsic component of cytoplasmic side of plasma membrane,membrane raft,extracellular exosome	protein tyrosine kinase activity,non-membrane spanning protein tyrosine kinase activity,receptor binding,protein binding,ATP binding,protein C-terminus binding,kinase activity,protein phosphatase binding,protein kinase A catalytic subunit binding,identical protein binding,metal ion binding,proline-rich region binding	regulation of cytokine production,adaptive immune response,protein phosphorylation,transmembrane receptor protein tyrosine kinase signaling pathway,epidermal growth factor receptor signaling pathway,central nervous system development,brain development,negative regulation of cell proliferation,negative regulation of low-density lipoprotein particle clearance,cell migration,cell differentiation,T cell costimulation,negative regulation of interleukin-6 production,negative regulation of kinase activity,adherens junction organization,peptidyl-tyrosine autophosphorylation,regulation of cell proliferation,negative regulation of Golgi to plasma membrane protein transport,positive regulation of MAP kinase activity,innate immune response,negative regulation of bone resorption,oligodendrocyte differentiation,negative regulation of phagocytosis,T cell receptor signaling pathway,regulation of Fc receptor mediated stimulatory signaling pathway,negative regulation of ERK1 and ERK2 cascade,cellular response to peptide hormone stimulus
HER2 / DF	SERPINB12	Serpin B12	SPB12_HUMAN	Q96P63	Q96P63	Q96P63	-4.63471	9.09e-09	4.63471	3.78e-09	28	2	-95.9746	0.0402544	HER2	DF	extracellular space,cytoplasm,extracellular exosome	serine-type endopeptidase inhibitor activity,enzyme binding	hematopoietic progenitor cell differentiation,negative regulation of endopeptidase activity,negative regulation of protein catabolic process
ERPR / DF	SPP1	Osteopontin	OSTP_HUMAN	P10451	P10451	P10451	-1.29652	9.14e-09	1.29652	3.2e-09	70	7	-59.2894	0.407106	ERPR	DF	extracellular region,extracellular space,cell projection,perinuclear region of cytoplasm,extracellular exosome	cytokine activity,protein binding,extracellular matrix binding	osteoblast differentiation,inflammatory response,cell adhesion,embryo implantation,extracellular matrix disassembly,extracellular matrix organization,biomineral tissue development,response to vitamin D,positive regulation of bone resorption,decidualization,response to steroid hormone,negative regulation of collateral sprouting of intact axon in response to injury
Meta / DF	RIF1	Telomere-associated protein RIF1	RIF1_HUMAN	Q5UIP0	Q5UIP0	Q5UIP0	-1.95547	9.18e-09	1.95547	2.9e-09	294	39	-74.2163	0.257837	Meta	DF	chromosome, telomeric region,female pronucleus,male pronucleus,nucleus,nucleoplasm,cytoplasm,spindle,plasma membrane		double-strand break repair via nonhomologous end joining,cell cycle,stem cell population maintenance,positive regulation of double-strand break repair via nonhomologous end joining
HER2 / DF	SLMAP	Sarcolemmal membrane-associated protein	SLMAP_HUMAN	Q14BN4	Q14BN4	Q14BN4	-2.34843	9.19e-09	2.34843	3.83e-09	238	30	-80.364	0.19636	HER2	DF	smooth endoplasmic reticulum,microtubule organizing center,integral component of plasma membrane,sarcolemma		muscle contraction
Meta / DF	PPP1CA	Serine/threonine-protein phosphatase PP1-alpha catalytic subunit	PP1A_HUMAN	P62136	P62136	P62136	2.12963	9.2e-09	2.12963	2.91e-09	406	28	337.605	4.37605	Meta	DF	protein phosphatase type 1 complex,nucleus,nucleoplasm,nucleolus,cytoplasm,cytosol,plasma membrane,cell-cell junction,glycogen granule,dendritic spine,perikaryon,extracellular exosome,MLL5-L complex,PTW/PP1 phosphatase complex,nuclear chromosome, telomeric region	phosphoprotein phosphatase activity,protein serine/threonine phosphatase activity,protein binding,protein phosphatase 1 binding,phosphatase activity,protein complex binding,ribonucleoprotein complex binding,metal ion binding	glycogen metabolic process,regulation of glycogen biosynthetic process,regulation of glycogen catabolic process,protein dephosphorylation,cell cycle,dephosphorylation,lung development,negative regulation of protein binding,circadian regulation of gene expression,regulation of translational initiation by eIF2 alpha dephosphorylation,regulation of circadian rhythm,entrainment of circadian clock by photoperiod,branching morphogenesis of an epithelial tube,cell division,regulation of canonical Wnt signaling pathway,beta-catenin destruction complex disassembly,positive regulation of extrinsic apoptotic signaling pathway in absence of ligand
TN / DF	CFL1	Cofilin-1	COF1_HUMAN	P23528	P23528	P23528	1.55161	9.2e-09	1.55161	3.88e-09	308	22	193.144	2.93144	TN	DF	extracellular space,nucleus,cytoplasm,focal adhesion,actin cytoskeleton,membrane,nuclear matrix,extracellular matrix,lamellipodium membrane,vesicle,ruffle membrane,extracellular exosome	protein binding,actin filament binding	cytoskeleton organization,Rho protein signal transduction,response to virus,regulation of cell morphogenesis,actin cytoskeleton organization,actin filament depolymerization,negative regulation of apoptotic process,positive regulation by host of viral process,regulation of dendritic spine morphogenesis
TN / DF	HDAC4	Histone deacetylase 4	HDAC4_HUMAN	P56524	P56524	P56524	-1.76055	9.2e-09	1.76055	3.89e-09	252	47	-70.4863	0.295137	TN	DF	histone deacetylase complex,nucleus,nucleoplasm,cytoplasm,cytosol,transcriptional repressor complex,Z disc,neuromuscular junction,A band,actomyosin	RNA polymerase III transcription factor binding,core promoter binding,chromatin binding,transcription corepressor activity,histone deacetylase activity,protein binding,transcription factor binding,zinc ion binding,protein kinase binding,potassium ion binding,NAD-dependent histone deacetylase activity (H3-K14 specific),protein deacetylase activity,activating transcription factor binding,histone deacetylase binding,repressing transcription factor binding,sequence-specific DNA binding,transcription regulatory region DNA binding	negative regulation of transcription from RNA polymerase II promoter,skeletal system development,osteoblast development,chromatin remodeling,transcription, DNA-templated,inflammatory response,nervous system development,positive regulation of cell proliferation,negative regulation of cell proliferation,positive regulation of lamellipodium assembly,negative regulation of myotube differentiation,regulation of cardiac muscle contraction by calcium ion signaling,response to denervation involved in regulation of muscle adaptation,cardiac muscle hypertrophy in response to stress,positive regulation of smooth muscle cell migration,histone deacetylation,B cell differentiation,positive regulation of protein sumoylation,peptidyl-lysine deacetylation,regulation of gene expression, epigenetic,B cell activation,response to drug,regulation of protein binding,negative regulation of sequence-specific DNA binding transcription factor activity,positive regulation of neuron apoptotic process,negative regulation of osteoblast differentiation,negative regulation of glycolytic process,negative regulation of transcription, DNA-templated,positive regulation of transcription, DNA-templated,positive regulation of transcription from RNA polymerase II promoter,positive regulation of smooth muscle cell proliferation,regulation of skeletal muscle fiber development,positive regulation of sequence-specific DNA binding transcription factor activity,response to interleukin-1,histone H3 deacetylation,histone H4 deacetylation,cellular response to mechanical stimulus,cellular response to tumor necrosis factor,cellular response to parathyroid hormone stimulus,positive regulation of reactive oxygen species biosynthetic process
ERPR / DF	RHPN2	Rhophilin-2	RHPN2_HUMAN	Q8IUC4	Q8IUC4	Q8IUC4	-4.5521	9.21e-09	4.5521	3.23e-09	98	14	-95.7373	0.0426267	ERPR	DF	nucleoplasm,cytoplasm,cytosol,intracellular membrane-bounded organelle,perinuclear region of cytoplasm		signal transduction
Meta / DF	CMPK1	UMP-CMP kinase	KCY_HUMAN	P30085	P30085	P30085	1.61957	9.24e-09	1.61957	2.92e-09	308	19	207.283	3.07283	Meta	DF	nucleus,cytoplasm,cytosol,extracellular exosome	cytidylate kinase activity,nucleoside diphosphate kinase activity,uridine kinase activity,ATP binding,uridylate kinase activity,nucleoside phosphate kinase activity	nucleoside diphosphate phosphorylation,'de novo' pyrimidine nucleobase biosynthetic process,UMP biosynthetic process,nucleoside triphosphate biosynthetic process,pyrimidine ribonucleotide biosynthetic process,nucleobase-containing small molecule interconversion,nucleoside monophosphate phosphorylation
Meta / DF	9-Sep	Septin-9	SEPT9_HUMAN	Q9UHD8	Q9UHD8	Q9UHD8	1.64477	9.25e-09	1.64477	2.93e-09	588	46	212.699	3.12699	Meta	DF	stress fiber,cytoplasm,microtubule,cell-cell adherens junction,axoneme,actin cytoskeleton,septin complex,perinuclear region of cytoplasm	GTPase activity,protein binding,GTP binding,cadherin binding involved in cell-cell adhesion	cell cycle,protein heterooligomerization,cell division,cell-cell adhesion,positive regulation of nonmotile primary cilium assembly
Meta / DF	CAV1	Caveolin-1	CAV1_HUMAN	Q03135	Q03135	Q03135	-3.42429	9.25e-09	3.42429	2.94e-09	112	8	-90.6849	0.093151	Meta	DF	Golgi membrane,acrosomal membrane,intracellular,endosome,endoplasmic reticulum,endoplasmic reticulum membrane,lipid particle,plasma membrane,integral component of plasma membrane,caveola,focal adhesion,cilium,cell cortex,membrane,endocytic vesicle membrane,cytoplasmic vesicle,early endosome membrane,protein complex,membrane raft,perinuclear region of cytoplasm,VCP-NPL4-UFD1 AAA ATPase complex	receptor binding,patched binding,structural molecule activity,protein binding,cholesterol binding,peptidase activator activity,enzyme binding,protein kinase binding,protein binding, bridging,protein complex scaffold,identical protein binding,ion channel binding,protein heterodimerization activity,Rac GTPase binding,nitric-oxide synthase binding,ATPase binding,inward rectifier potassium channel inhibitor activity	negative regulation of transcription from RNA polymerase II promoter,MAPK cascade,inactivation of MAPK activity,angiogenesis,vasculogenesis,response to hypoxia,negative regulation of endothelial cell proliferation,negative regulation of cytokine-mediated signaling pathway,response to ischemia,regulation of the force of heart contraction by chemical signal,triglyceride metabolic process,calcium ion transport,cellular calcium ion homeostasis,regulation of smooth muscle contraction,skeletal muscle tissue development,lactation,protein localization,response to bacterium,positive regulation of calcium ion transport into cytosol,posttranscriptional regulation of gene expression,positive regulation of gene expression,positive regulation of peptidase activity,vesicle organization,receptor-mediated endocytosis of virus by host cell,regulation of fatty acid metabolic process,lipid storage,regulation of blood coagulation,cholesterol transport,negative regulation of transforming growth factor beta receptor signaling pathway,negative regulation of epithelial cell differentiation,mammary gland development,T cell costimulation,negative regulation of protein ubiquitination,positive regulation of protein ubiquitination,receptor internalization,negative regulation of protein binding,positive regulation of protein binding,maintenance of protein location in cell,response to progesterone,negative regulation of peptidyl-serine phosphorylation,positive regulation of peptidyl-serine phosphorylation,nitric oxide homeostasis,positive regulation of toll-like receptor 3 signaling pathway,vasoconstriction,negative regulation of tyrosine phosphorylation of Stat5 protein,cholesterol homeostasis,positive regulation of catalytic activity,negative regulation of MAPK cascade,response to estrogen,protein localization to plasma membrane raft,negative regulation of nitric oxide biosynthetic process,positive regulation of vasoconstriction,negative regulation of JAK-STAT cascade,negative regulation of pinocytosis,leukocyte migration,regulation of nitric-oxide synthase activity,negative regulation of nitric-oxide synthase activity,protein homooligomerization,regulation of cytosolic calcium ion concentration,response to calcium ion,membrane depolarization,regulation of peptidase activity,calcium ion homeostasis,mammary gland involution,positive regulation of cell adhesion molecule production,negative regulation of necroptotic process,negative regulation of protein tyrosine kinase activity,caveola assembly,cellular response to exogenous dsRNA,cellular response to peptide hormone stimulus,cellular response to hyperoxia,cellular response to transforming growth factor beta stimulus,caveolin-mediated endocytosis,regulation of heart rate by cardiac conduction,angiotensin-activated signaling pathway involved in heart process,negative regulation of canonical Wnt signaling pathway,positive regulation of canonical Wnt signaling pathway,apoptotic signaling pathway,regulation of membrane repolarization during action potential,regulation of cardiac muscle cell action potential involved in regulation of contraction,regulation of ventricular cardiac muscle cell action potential,regulation of ruffle assembly,negative regulation of peptidyl-tyrosine autophosphorylation,negative regulation of potassium ion transmembrane transport,regulation of cell communication by electrical coupling involved in cardiac conduction,regulation of inward rectifier potassium channel activity,positive regulation of ER-associated ubiquitin-dependent protein catabolic process,protein localization to basolateral plasma membrane,positive regulation of gap junction assembly,beta-catenin destruction complex disassembly,receptor internalization involved in canonical Wnt signaling pathway,regulation of entry of bacterium into host cell,negative regulation of anoikis,positive regulation of extrinsic apoptotic signaling pathway,positive regulation of intrinsic apoptotic signaling pathway
ERPR / DF	LCP1	Plastin-2	PLSL_HUMAN	P13796	P13796	P13796	1.86309	9.28e-09	1.86309	3.26e-09	980	57	263.785	3.63785	ERPR	DF	ruffle,phagocytic cup,podosome,extracellular space,cytoplasm,cytosol,actin filament,plasma membrane,focal adhesion,actin cytoskeleton,filopodium,actin filament bundle,ruffle membrane,extracellular exosome,stress fiber	actin binding,calcium ion binding,identical protein binding,actin filament binding,GTPase binding	T cell activation involved in immune response,protein kinase A signaling,cell migration,extracellular matrix disassembly,animal organ regeneration,regulation of intracellular protein transport,actin filament bundle assembly,actin filament network formation,actin crosslink formation,positive regulation of podosome assembly,wound healing, spreading of cells
HER2 / DF	DIEXF	Digestive organ expansion factor homolog	DIEXF_HUMAN	Q68CQ4	Q68CQ4	Q68CQ4	-1.48957	9.31e-09	1.48957	3.89e-09	140	21	-64.3882	0.356118	HER2	DF	nucleoplasm,nucleolus,small-subunit processome	protein binding,rRNA binding,U3 snoRNA binding,poly(A) RNA binding	maturation of SSU-rRNA from tricistronic rRNA transcript (SSU-rRNA, 5.8S rRNA, LSU-rRNA),rRNA processing,multicellular organism development
TN / DF	PADI3	Protein-arginine deiminase type-3	PADI3_HUMAN	Q9ULW8	Q9ULW8	Q9ULW8	1.07173	9.38e-09	1.07173	3.97e-09	168	24	110.195	2.10195	TN	DF	cytosol	protein-arginine deiminase activity,calcium ion binding	chromatin organization,protein citrullination
Meta / DF	ECHDC2	Enoyl-CoA hydratase domain-containing protein 2, mitochondrial	ECHD2_HUMAN	Q86YB7	Q86YB7	Q86YB7	-3.73623	9.51e-09	3.73623	3.04e-09	98	7	-92.4962	0.0750385	Meta	DF	mitochondrion	enoyl-CoA hydratase activity	fatty acid beta-oxidation
TN / DF	MRPL19	39S ribosomal protein L19, mitochondrial	RM19_HUMAN	P49406	P49406	P49406	1.59112	9.51e-09	1.59112	4.03e-09	182	14	201.283	3.01283	TN	DF	nucleus,mitochondrial inner membrane,mitochondrial large ribosomal subunit,nuclear membrane	structural constituent of ribosome	mitochondrial translational elongation,mitochondrial translational termination
TN / DF	P4HA2	Prolyl 4-hydroxylase subunit alpha-2	P4HA2_HUMAN	O15460	O15460	O15460	1.26873	9.58e-09	1.26873	4.07e-09	322	21	140.949	2.40949	TN	DF	nucleus,cytoplasm,endoplasmic reticulum,endoplasmic reticulum lumen,intracellular membrane-bounded organelle	procollagen-proline 4-dioxygenase activity,iron ion binding,electron carrier activity,oxidoreductase activity, acting on single donors with incorporation of molecular oxygen, incorporation of two atoms of oxygen,L-ascorbic acid binding	peptidyl-proline hydroxylation,oxidation-reduction process
TN / DF	CAPG	Macrophage-capping protein	CAPG_HUMAN	P40121	P40121	P40121	1.68056	9.59e-09	1.68056	4.08e-09	378	20	220.551	3.20551	TN	DF	nucleus,nucleoplasm,nucleolus,cytoplasm,centriole,cell-cell adherens junction,F-actin capping protein complex,melanosome,extracellular exosome,mitotic spindle,Flemming body	actin binding,protein binding,protein domain specific binding,protein complex binding,cadherin binding involved in cell-cell adhesion	protein complex assembly,barbed-end actin filament capping,cell-cell adhesion,extracellular matrix disassembly,positive regulation of podosome assembly
ERPR / DF	SH3GLB1	Endophilin-B1	SHLB1_HUMAN	Q9Y371	Q9Y371	Q9Y371	0.785064	9.61e-09	0.785064	3.38e-09	210	17	72.3169	1.72317	ERPR	DF	Golgi membrane,autophagosome membrane,cytoplasm,mitochondrial outer membrane,cell-cell adherens junction,midbody,cytoplasmic vesicle,extracellular exosome	protein binding,lipid binding,identical protein binding,protein homodimerization activity,cadherin binding involved in cell-cell adhesion	autophagy,apoptotic process,positive regulation of autophagy,regulation of macroautophagy,regulation of protein stability,positive regulation of protein oligomerization,regulation of cytokinesis,receptor catabolic process,cellular response to amino acid starvation,cellular response to glucose starvation,autophagic cell death,protein oligomerization,membrane fission,cell-cell adhesion,positive regulation of membrane tubulation,protein localization to vacuolar membrane,positive regulation of protein targeting to mitochondrion,positive regulation of autophagosome assembly
Meta / DF	EIF5A	Eukaryotic translation initiation factor 5A-1	IF5A1_HUMAN	P63241	P63241	P63241	1.42256	9.72e-09	1.42256	3.11e-09	350	19	168.061	2.68061	Meta	DF	nucleus,annulate lamellae,nuclear pore,cytoplasm,endoplasmic reticulum membrane,cytosol,membrane,extracellular exosome	RNA binding,translation elongation factor activity,protein binding,U6 snRNA binding,ribosome binding,poly(A) RNA binding,protein N-terminus binding	mRNA export from nucleus,translational frameshifting,protein export from nucleus,nucleocytoplasmic transport,apoptotic process,positive regulation of cell proliferation,peptidyl-lysine modification to peptidyl-hypusine,positive regulation of translational elongation,positive regulation of translational termination
TN / DF	TRA2A	Transformer-2 protein homolog alpha	TRA2A_HUMAN	Q13595	Q13595	Q13595	1.48395	9.73e-09	1.48395	4.15e-09	84	7	179.713	2.79713	TN	DF	nucleus,nucleolus,intracellular membrane-bounded organelle	nucleotide binding,poly(A) RNA binding	mRNA splicing, via spliceosome
HER2 / DF	HNRNPC	Heterogeneous nuclear ribonucleoproteins C1/C2	HNRPC_HUMAN	P07910	P07910	P07910	0.823963	9.73e-09	0.823963	4.08e-09	406	30	77.0262	1.77026	HER2	DF	nuclear chromatin,nucleus,nucleoplasm,spliceosomal complex,cytosol,membrane,protein complex,extracellular exosome,catalytic step 2 spliceosome,telomerase holoenzyme complex	nucleotide binding,RNA polymerase II core promoter proximal region sequence-specific DNA binding,RNA polymerase II distal enhancer sequence-specific DNA binding,RNA binding,mRNA 3'-UTR binding,protein binding,poly(U) RNA binding,nucleosomal DNA binding,identical protein binding,poly(A) RNA binding,telomerase RNA binding,N6-methyladenosine-containing RNA binding	mRNA splicing, via spliceosome,osteoblast differentiation,RNA splicing,gene expression,protein sumoylation,negative regulation of telomere maintenance via telomerase,ATP-dependent chromatin remodeling,3'-UTR-mediated mRNA stabilization
ERPR / DF	CYC1	Cytochrome c1, heme protein, mitochondrial	CY1_HUMAN	P08574	P08574	P08574	0.857112	9.74e-09	0.857112	3.43e-09	140	13	81.1409	1.81141	ERPR	DF	nucleus,mitochondrion,mitochondrial inner membrane,membrane,integral component of membrane,respiratory chain	heme binding,electron transporter, transferring electrons from CoQH2-cytochrome c reductase complex and cytochrome c oxidase complex activity,metal ion binding	mitochondrial electron transport, ubiquinol to cytochrome c,response to glucagon
ERPR / DF	PEG10	Retrotransposon-derived protein PEG10	PEG10_HUMAN	Q86TG7	Q86TG7	Q86TG7	-2.8953	9.88e-09	2.8953	3.49e-09	182	20	-86.5591	0.134409	ERPR	DF	nucleus,cytoplasm	DNA binding,protein binding,zinc ion binding,poly(A) RNA binding	apoptotic process,cell differentiation,negative regulation of transforming growth factor beta receptor signaling pathway
HER2 / DF	SDSL	Serine dehydratase-like	SDSL_HUMAN	Q96GA7	Q96GA7	Q96GA7	1.23783	9.99e-09	1.23783	4.19e-09	154	12	135.844	2.35844	HER2	DF	cytoplasm,mitochondrion,extracellular exosome	molecular_function,L-serine ammonia-lyase activity,L-threonine ammonia-lyase activity,pyridoxal phosphate binding	cellular amino acid metabolic process,biological_process
ERPR / DF	POLA2	DNA polymerase alpha subunit B	DPOA2_HUMAN	Q14181	Q14181	Q14181	-1.88217	1e-08	1.88217	3.54e-09	154	18	-72.8725	0.271275	ERPR	DF	nucleoplasm,alpha DNA polymerase:primase complex,cytoplasm	molecular_function,DNA binding,DNA-directed DNA polymerase activity,protein heterodimerization activity	protein import into nucleus, translocation,G1/S transition of mitotic cell cycle,telomere maintenance via recombination,DNA replication,DNA replication initiation,DNA strand elongation involved in DNA replication,DNA biosynthetic process
ERPR / DF	CDSN	Corneodesmosin	CDSN_HUMAN	Q15517	Q15517	Q15517	-5.5307	1e-08	5.5307	3.56e-09	28	2	-97.8368	0.0216318	ERPR	DF	cornified envelope,cell-cell junction,desmosome,extracellular exosome	protein homodimerization activity	cell adhesion,epidermis development,single organismal cell-cell adhesion,keratinocyte differentiation,skin morphogenesis
TN / DF	MRPL47	39S ribosomal protein L47, mitochondrial	RM47_HUMAN	Q9HD33	Q9HD33	Q9HD33	0.634454	1e-08	0.634454	4.28e-09	98	12	55.235	1.55235	TN	DF	cellular_component,mitochondrion,mitochondrial inner membrane,mitochondrial large ribosomal subunit	molecular_function,structural constituent of ribosome	biological_process,mitochondrial translation,mitochondrial translational elongation,mitochondrial translational termination
TP / DF	RCC2	Protein RCC2	RCC2_HUMAN	Q9P258	Q9P258	Q9P258	1.38542	1.03e-08	1.38542	2.78e-09	406	30	161.248	2.61248	TP	DF	nucleolus,cytosol,microtubule,plasma membrane,midbody,early endosome membrane,chromosome, centromeric core domain,mitotic spindle midzone,membrane	protein binding,microtubule binding,protein kinase binding,protein domain specific binding,small GTPase binding,poly(A) RNA binding,Rac GTPase binding	sister chromatid cohesion,mitotic nuclear division,integrin-mediated signaling pathway,regulation of fibroblast migration,positive regulation of G2/M transition of mitotic cell cycle,regulation of cell migration,negative regulation of GTPase activity,establishment of protein localization,focal adhesion assembly,cell division,negative regulation of focal adhesion assembly,positive regulation of attachment of spindle microtubules to kinetochore,chromosome passenger complex localization to kinetochore,activation of GTPase activity,negative regulation of substrate adhesion-dependent cell spreading,regulation of ruffle assembly
ERPR / DF	NME1	Nucleoside diphosphate kinase A	NDKA_HUMAN	P15531	P15531	P15531	1.95515	1.03e-08	1.95515	3.67e-09	182	9	287.755	3.87755	ERPR	DF	nucleus,cytoplasm,mitochondrial outer membrane,centrosome,cytosol,intermediate filament,membrane,ruffle membrane,perinuclear region of cytoplasm,extracellular exosome	magnesium ion binding,RNA polymerase II regulatory region sequence-specific DNA binding,single-stranded DNA binding,deoxyribonuclease activity,nucleoside diphosphate kinase activity,protein binding,ATP binding,GTP binding,intermediate filament binding,protein kinase binding,identical protein binding,gamma-tubulin binding,ribosomal small subunit binding,poly(A) RNA binding	negative regulation of myeloid leukocyte differentiation,purine nucleotide metabolic process,nucleoside diphosphate phosphorylation,GTP biosynthetic process,pyrimidine nucleotide metabolic process,UTP biosynthetic process,CTP biosynthetic process,DNA metabolic process,endocytosis,negative regulation of cell proliferation,nucleoside triphosphate biosynthetic process,negative regulation of gene expression,positive regulation of neuron projection development,response to amine,nucleobase-containing small molecule interconversion,hippocampus development,response to testosterone,cellular response to drug,regulation of apoptotic process,positive regulation of DNA binding,positive regulation of epithelial cell proliferation,response to cAMP,cellular response to glucose stimulus,cellular response to fatty acid
TN / DF	SEC23A	Protein transport protein Sec23A	SC23A_HUMAN	Q15436	Q15436	Q15436	2.13752	1.04e-08	2.13752	4.45e-09	532	35	340.006	4.40006	TN	DF	Golgi membrane,endoplasmic reticulum,endoplasmic reticulum membrane,cytosol,ER to Golgi transport vesicle membrane,COPII vesicle coat,smooth endoplasmic reticulum membrane,perinuclear region of cytoplasm	protein binding,zinc ion binding	antigen processing and presentation of peptide antigen via MHC class I,intracellular protein transport,ER to Golgi vesicle-mediated transport,vesicle-mediated transport,antigen processing and presentation of exogenous peptide antigen via MHC class II,COPII vesicle coating
TN / DF	SCPEP1	Retinoid-inducible serine carboxypeptidase	RISC_HUMAN	Q9HB40	Q9HB40	Q9HB40	0.777103	1.06e-08	0.777103	4.54e-09	182	11	71.3687	1.71369	TN	DF	cytosol,extracellular exosome	serine-type carboxypeptidase activity	retinoic acid metabolic process,negative regulation of blood pressure,positive regulation of vasodilation,proteolysis involved in cellular protein catabolic process
Meta / DF	USP8	Ubiquitin carboxyl-terminal hydrolase 8	UBP8_HUMAN	P40818	P40818	P40818	-2.98844	1.07e-08	2.98844	3.44e-09	392	52	-87.3994	0.126006	Meta	DF	nucleoplasm,cytoplasm,early endosome,Golgi apparatus,cytosol,cell-cell adherens junction,extrinsic component of plasma membrane,midbody,extrinsic component of endosome membrane	cysteine-type endopeptidase activity,thiol-dependent ubiquitin-specific protease activity,protein binding,SH3 domain binding,cadherin binding involved in cell-cell adhesion	mitotic cytokinesis,ubiquitin-dependent protein catabolic process,endosome organization,cell proliferation,protein deubiquitination,ERBB2 signaling pathway,protein K63-linked deubiquitination,protein K48-linked deubiquitination,cell-cell adhesion
HER2 / DF	HABP2	Hyaluronan-binding protein 2	HABP2_HUMAN	Q14520	Q14520	Q14520	-2.39249	1.07e-08	2.39249	4.52e-09	196	17	-80.9546	0.190454	HER2	DF	extracellular region,extracellular space	serine-type endopeptidase activity,calcium ion binding,glycosaminoglycan binding	proteolysis,cell adhesion
HER2 / DF	CAP2	Adenylyl cyclase-associated protein 2	CAP2_HUMAN	P40123	P40123	P40123	-1.75591	1.08e-08	1.75591	4.56e-09	168	21	-70.3914	0.296086	HER2	DF	plasma membrane,cortical actin cytoskeleton	actin binding,protein binding,adenylate cyclase binding	cell morphogenesis,establishment or maintenance of cell polarity,signal transduction,activation of adenylate cyclase activity,actin polymerization or depolymerization
ERPR / DF	MUC5AC	Mucin-5AC	MUC5A_HUMAN	P98088	P98088	P98088	-3.21605	1.09e-08	3.21605	3.9e-09	70	7	-89.2385	0.107615	ERPR	DF	extracellular space,cytoplasm,Golgi lumen,fibril,extracellular exosome	extracellular matrix structural constituent	O-glycan processing,maintenance of lens transparency,extracellular fibril organization,phosphatidylinositol-mediated signaling
TN / DF	SPATA20	Spermatogenesis-associated protein 20	SPT20_HUMAN	Q8TB22	Q8TB22	Q8TB22	-2.33032	1.1e-08	2.33032	4.7e-09	98	10	-80.116	0.19884	TN	DF	extracellular region,plasma membrane	catalytic activity	multicellular organism development,spermatogenesis,cell differentiation,cell wall organization or biogenesis
TN / DF	COQ9	Ubiquinone biosynthesis protein COQ9, mitochondrial	COQ9_HUMAN	O75208	O75208	O75208	-2.07786	1.1e-08	2.07786	4.73e-09	154	12	-76.3134	0.236866	TN	DF	mitochondrion,mitochondrial inner membrane	protein binding,lipid binding,protein homodimerization activity	mitochondrial electron transport, NADH to ubiquinone,ubiquinone biosynthetic process
TN / DF	UAP1	UDP-N-acetylhexosamine pyrophosphorylase	UAP1_HUMAN	Q16222	Q16222	Q16222	3.32301	1.1e-08	3.32301	4.73e-09	350	29	900.751	10.0075	TN	DF	nucleoplasm,cytoplasm,cytosol,plasma membrane	UDP-N-acetylglucosamine diphosphorylase activity,carbohydrate binding	UDP-N-acetylglucosamine biosynthetic process
Meta / DF	PSMB9	Proteasome subunit beta type-9	PSB9_HUMAN	P28065	P28065	P28065	1.8784	1.12e-08	1.8784	3.59e-09	98	8	267.667	3.67667	Meta	DF	proteasome complex,nucleoplasm,cytoplasm,cytosol,proteasome core complex,extracellular exosome,spermatoproteasome complex	threonine-type endopeptidase activity	MAPK cascade,protein polyubiquitination,stimulatory C-type lectin receptor signaling pathway,antigen processing and presentation of exogenous peptide antigen via MHC class I, TAP-dependent,regulation of cellular amino acid metabolic process,viral process,anaphase-promoting complex-dependent catabolic process,tumor necrosis factor-mediated signaling pathway,NIK/NF-kappaB signaling,Fc-epsilon receptor signaling pathway,proteasome-mediated ubiquitin-dependent protein catabolic process,regulation of mRNA stability,T cell receptor signaling pathway,negative regulation of ubiquitin-protein ligase activity involved in mitotic cell cycle,positive regulation of ubiquitin-protein ligase activity involved in regulation of mitotic cell cycle transition,Wnt signaling pathway, planar cell polarity pathway,negative regulation of canonical Wnt signaling pathway,positive regulation of canonical Wnt signaling pathway,regulation of cysteine-type endopeptidase activity
Meta / DF	SFN	14-3-3 protein sigma	1433S_HUMAN	P31947	P31947	P31947	1.9541	1.12e-08	1.9541	3.61e-09	406	23	287.474	3.87474	Meta	DF	extracellular space,nucleus,cytoplasm,mitochondrion,cytosol,cell-cell adherens junction,cytoplasmic vesicle membrane,extracellular exosome	protein binding,protein kinase C inhibitor activity,protein kinase binding,protein domain specific binding,phosphoprotein binding,cadherin binding involved in cell-cell adhesion	regulation of cyclin-dependent protein serine/threonine kinase activity,release of cytochrome c from mitochondria,keratinocyte development,negative regulation of protein kinase activity,DNA damage response, signal transduction by p53 class mediator resulting in cell cycle arrest,signal transduction,intrinsic apoptotic signaling pathway in response to DNA damage,regulation of epidermal cell division,negative regulation of keratinocyte proliferation,positive regulation of cell growth,keratinization,negative regulation of cysteine-type endopeptidase activity involved in apoptotic process,positive regulation of epidermal cell differentiation,positive regulation of protein export from nucleus,membrane organization,establishment of skin barrier,negative regulation of protein serine/threonine kinase activity,cell-cell adhesion,positive regulation of protein insertion into mitochondrial membrane involved in apoptotic signaling pathway
HER2 / DF	CD14	Monocyte differentiation antigen CD14	CD14_HUMAN	P08571	P08571	P08571	1.55701	1.13e-08	1.55701	4.77e-09	210	12	194.243	2.94243	HER2	DF	extracellular region,extracellular space,Golgi apparatus,plasma membrane,endosome membrane,anchored component of external side of plasma membrane,membrane raft,lipopolysaccharide receptor complex,extracellular exosome	lipopolysaccharide binding,opsonin receptor activity,protein binding,peptidoglycan receptor activity,lipoteichoic acid binding	MyD88-dependent toll-like receptor signaling pathway,MyD88-independent toll-like receptor signaling pathway,receptor-mediated endocytosis,phagocytosis,apoptotic process,inflammatory response,cell surface receptor signaling pathway,I-kappaB kinase/NF-kappaB signaling,response to heat,lipopolysaccharide-mediated signaling pathway,response to magnesium ion,positive regulation of type I interferon production,positive regulation of interferon-gamma production,positive regulation of tumor necrosis factor production,negative regulation of MyD88-independent toll-like receptor signaling pathway,toll-like receptor 4 signaling pathway,response to tumor necrosis factor,TRIF-dependent toll-like receptor signaling pathway,toll-like receptor TLR1:TLR2 signaling pathway,toll-like receptor TLR6:TLR2 signaling pathway,innate immune response,response to ethanol,positive regulation of endocytosis,positive regulation of cytokine secretion,response to electrical stimulus,necroptotic process,cellular response to lipopolysaccharide,cellular response to lipoteichoic acid,cellular response to diacyl bacterial lipopeptide,cellular response to triacyl bacterial lipopeptide,apoptotic signaling pathway
Meta / DF	PRKDC	DNA-dependent protein kinase catalytic subunit	PRKDC_HUMAN	P78527	P78527	P78527	2.08111	1.13e-08	2.08111	3.64e-09	3710	256	323.132	4.23132	Meta	DF	nuclear chromosome, telomeric region,nucleoplasm,transcription factor complex,nucleolus,cytosol,DNA-dependent protein kinase-DNA ligase 4 complex,membrane,extracellular matrix,nonhomologous end joining complex	double-stranded DNA binding,protein kinase activity,protein serine/threonine kinase activity,DNA-dependent protein kinase activity,protein binding,ATP binding,transcription factor binding,enzyme binding,poly(A) RNA binding	somitogenesis,negative regulation of protein phosphorylation,B cell lineage commitment,pro-B cell differentiation,T cell lineage commitment,negative regulation of immunoglobulin production,positive regulation of immune system process,double-strand break repair,double-strand break repair via nonhomologous end joining,cellular protein modification process,brain development,heart development,cell proliferation,intrinsic apoptotic signaling pathway in response to DNA damage,response to gamma radiation,response to activity,telomere capping,peptidyl-serine phosphorylation,protein destabilization,positive regulation of type I interferon production,cellular response to insulin stimulus,T cell differentiation in thymus,immunoglobulin V(D)J recombination,T cell receptor V(D)J recombination,ectopic germ cell programmed cell death,regulation of circadian rhythm,positive regulation of apoptotic process,negative regulation of apoptotic process,positive regulation of transcription from RNA polymerase II promoter,positive regulation of fibroblast proliferation,rhythmic process,spleen development,thymus development,positive regulation of developmental growth,regulation of smooth muscle cell proliferation,signal transduction involved in mitotic G1 DNA damage checkpoint,double-strand break repair via alternative nonhomologous end joining,negative regulation of cellular senescence,negative regulation of response to gamma radiation
TP / DF	MRPL11	39S ribosomal protein L11, mitochondrial	RM11_HUMAN	Q9Y3B7	Q9Y3B7	Q9Y3B7	0.686944	1.13e-08	0.686944	3.07e-09	168	12	60.9869	1.60987	TP	DF	mitochondrial inner membrane,mitochondrial ribosome,mitochondrial large ribosomal subunit	structural constituent of ribosome,protein binding,rRNA binding,poly(A) RNA binding	ribosomal large subunit assembly,translation,mitochondrial translational elongation,mitochondrial translational termination
Meta / DF	EMC1	ER membrane protein complex subunit 1	EMC1_HUMAN	Q8N766	Q8N766	Q8N766	-1.84786	1.13e-08	1.84786	3.66e-09	378	38	-72.2196	0.277804	Meta	DF	integral component of membrane,ER membrane protein complex		protein folding in endoplasmic reticulum
Meta / DF	MKI67	Antigen KI-67	KI67_HUMAN	P46013	P46013	P46013	-2.30018	1.14e-08	2.30018	3.69e-09	672	77	-79.6962	0.203038	Meta	DF	chromosome, centromeric region,nucleus,nucleolus,cytoplasm,membrane,condensed chromosome	DNA binding,protein binding,ATP binding,protein C-terminus binding,poly(A) RNA binding	DNA metabolic process,regulation of mitotic nuclear division,meiotic nuclear division,cell proliferation,response to organic cyclic compound,hyaluronan metabolic process,animal organ regeneration,cellular response to heat,regulation of chromosome segregation,regulation of chromatin organization
TN / DF	SYNCRIP	Heterogeneous nuclear ribonucleoprotein Q	HNRPQ_HUMAN	O60506	O60506	O60506	1.25387	1.14e-08	1.25387	4.91e-09	700	48	138.479	2.38479	TN	DF	nucleus,nucleoplasm,endoplasmic reticulum,membrane,intracellular ribonucleoprotein complex,CRD-mediated mRNA stability complex,catalytic step 2 spliceosome,histone pre-mRNA 3'end processing complex,GAIT complex	nucleotide binding,RNA binding,poly(A) binding,poly(A) RNA binding	mRNA splicing, via spliceosome,osteoblast differentiation,RNA processing,RNA splicing,viral process,negative regulation of translation,CRD-mediated mRNA stabilization,cellular response to interferon-gamma
ERPR / DF	FKBP11	Peptidyl-prolyl cis-trans isomerase FKBP11	FKB11_HUMAN	Q9NYL4	Q9NYL4	Q9NYL4	2.19469	1.16e-08	2.19469	4.14e-09	56	5	357.791	4.57791	ERPR	DF	endoplasmic reticulum membrane,membrane,integral component of membrane	peptidyl-prolyl cis-trans isomerase activity,FK506 binding	protein peptidyl-prolyl isomerization,chaperone-mediated protein folding
TN / DF	PRKAR2B	cAMP-dependent protein kinase type II-beta regulatory subunit	KAP3_HUMAN	P31323	P31323	P31323	-1.69728	1.17e-08	1.69728	5.03e-09	280	16	-69.1633	0.308367	TN	DF	cytoplasm,mitochondrial inner membrane,centrosome,cytosol,plasma membrane,cAMP-dependent protein kinase complex,neuronal cell body,dendritic spine,dendritic shaft,membrane raft,perinuclear region of cytoplasm,extracellular exosome,ciliary base	cAMP-dependent protein kinase inhibitor activity,protein binding,cAMP-dependent protein kinase regulator activity,protein domain specific binding,cAMP binding,ubiquitin protein ligase binding,protein kinase A catalytic subunit binding	G2/M transition of mitotic cell cycle,renal water homeostasis,fatty acid metabolic process,blood coagulation,learning,activation of protein kinase A activity,intracellular signal transduction,cellular response to glucagon stimulus,response to antipsychotic drug,response to clozapine,negative regulation of cAMP-dependent protein kinase activity
TN / DF	DMTN	Dematin	DEMA_HUMAN	Q08495	Q08495	Q08495	-1.98532	1.18e-08	1.98532	5.07e-09	98	12	-74.7443	0.252557	TN	DF	cytosol,actin filament,plasma membrane,endomembrane system,spectrin-associated cytoskeleton,actin cytoskeleton,cytoplasmic, membrane-bounded vesicle,cortical cytoskeleton,platelet dense tubular network membrane,cell projection membrane,perinuclear region of cytoplasm	actin binding,receptor binding,protein binding,spectrin binding	protein complex assembly,cytoskeleton organization,regulation of cell shape,regulation of lamellipodium assembly,positive regulation of fibroblast migration,negative regulation of peptidyl-threonine phosphorylation,negative regulation of cell-substrate adhesion,actin cytoskeleton organization,positive regulation of blood coagulation,regulation of actin cytoskeleton organization,negative regulation of peptidyl-serine phosphorylation,calcium-mediated signaling using intracellular calcium source,calcium-mediated signaling using extracellular calcium source,erythrocyte development,negative regulation of peptidyl-tyrosine phosphorylation,actin filament bundle assembly,regulation of filopodium assembly,actin filament capping,negative regulation of focal adhesion assembly,transmembrane transport,protein secretion by platelet,cellular response to calcium ion,cellular response to cAMP,positive regulation of wound healing,negative regulation of protein targeting to membrane,actin filament reorganization,negative regulation of substrate adhesion-dependent cell spreading,positive regulation of substrate adhesion-dependent cell spreading,positive regulation of platelet aggregation,positive regulation of integrin-mediated signaling pathway
HER2 / DF	ITIH4	Inter-alpha-trypsin inhibitor heavy chain H4	ITIH4_HUMAN	Q14624	Q14624	Q14624	1.75295	1.18e-08	1.75295	4.98e-09	742	47	237.047	3.37047	HER2	DF	extracellular region,plasma membrane,platelet dense granule lumen,extracellular exosome,blood microparticle	endopeptidase inhibitor activity,serine-type endopeptidase inhibitor activity,protein binding	platelet degranulation,acute-phase response,negative regulation of endopeptidase activity,hyaluronan metabolic process,response to cytokine
HER2 / DF	GBP1	Interferon-induced guanylate-binding protein 1	GBP1_HUMAN	P32455	P32455	P32455	3.02622	1.19e-08	3.02622	5.04e-09	112	9	714.674	8.14674	HER2	DF	Golgi membrane,extracellular region,cytosol,plasma membrane	actin binding,GTPase activity,protein binding,GTP binding,enzyme binding,cytokine binding,spectrin binding,identical protein binding,Hsp90 protein binding	regulation of calcium-mediated signaling,negative regulation of T cell receptor signaling pathway,defense response to virus,interferon-gamma-mediated signaling pathway,negative regulation of ERK1 and ERK2 cascade,negative regulation of substrate adhesion-dependent cell spreading,negative regulation of interleukin-2 secretion,regulation of protein localization to plasma membrane,negative regulation of protein localization to plasma membrane
ERPR / DF	HSPA1A;HSPA1B	Heat shock 70 kDa protein 1A;Heat shock 70 kDa protein 1B	HS71A_HUMAN;HS71B_HUMAN	P0DMV8;P0DMV9	P0DMV8;P0DMV9	P0DMV8;P0DMV9	0.693111	1.21e-08	0.693111	4.32e-09	952	60	61.6767	1.61677	ERPR	DF	nucleoplasm,cytoplasm,mitochondrion,centriole,cytosol,cell-cell adherens junction,focal adhesion,inclusion body,perinuclear region of cytoplasm,blood microparticle,ubiquitin ligase complex;nucleoplasm,cytoplasm,centriole,cytosol,focal adhesion,inclusion body,perinuclear region of cytoplasm,blood microparticle,ubiquitin ligase complex	virus receptor activity,G-protein coupled receptor binding,receptor binding,protein binding,ATP binding,ATPase activity,enzyme binding,heat shock protein binding,ubiquitin protein ligase binding,ATPase activity, coupled,histone deacetylase binding,protein binding involved in protein folding,unfolded protein binding,C3HC4-type RING finger domain binding,cadherin binding involved in cell-cell adhesion;virus receptor activity,G-protein coupled receptor binding,receptor binding,protein binding,ATP binding,ATPase activity,enzyme binding,heat shock protein binding,ubiquitin protein ligase binding,ATPase activity, coupled,histone deacetylase binding,protein binding involved in protein folding,unfolded protein binding,C3HC4-type RING finger domain binding	positive regulation of gene expression,regulation of protein ubiquitination,negative regulation of protein ubiquitination,positive regulation of interleukin-8 production,cellular response to oxidative stress,cellular response to heat,protein refolding,regulation of mRNA stability,ATP metabolic process,viral entry into host cell,protein stabilization,positive regulation of NF-kappaB transcription factor activity,negative regulation of cell death,cellular heat acclimation,positive regulation of nucleotide-binding oligomerization domain containing 2 signaling pathway,negative regulation of inclusion body assembly,cell-cell adhesion,regulation of cellular response to heat,negative regulation of mitochondrial outer membrane permeabilization involved in apoptotic signaling pathway,negative regulation of endoplasmic reticulum stress-induced intrinsic apoptotic signaling pathway,positive regulation of endoribonuclease activity,positive regulation of tumor necrosis factor-mediated signaling pathway,positive regulation of mRNA endonucleolytic cleavage involved in unfolded protein response,negative regulation of extrinsic apoptotic signaling pathway in absence of ligand,regulation of cell death;positive regulation of gene expression,regulation of protein ubiquitination,negative regulation of protein ubiquitination,positive regulation of interleukin-8 production,cellular response to oxidative stress,cellular response to heat,protein refolding,ATP metabolic process,viral entry into host cell,protein stabilization,positive regulation of NF-kappaB transcription factor activity,negative regulation of cell death,cellular heat acclimation,positive regulation of nucleotide-binding oligomerization domain containing 2 signaling pathway,negative regulation of inclusion body assembly,regulation of cellular response to heat,positive regulation of tumor necrosis factor-mediated signaling pathway,negative regulation of extrinsic apoptotic signaling pathway in absence of ligand,regulation of cell death
HER2 / DF	AIFM2	Apoptosis-inducing factor 2	AIFM2_HUMAN	Q9BRQ8	Q9BRQ8	Q9BRQ8	-1.8777	1.21e-08	1.8777	5.14e-09	84	10	-72.7884	0.272116	HER2	DF	extracellular space,cytoplasm,mitochondrion,mitochondrial outer membrane,lipid particle,cytosol,integral component of membrane	DNA binding,electron-transferring-flavoprotein dehydrogenase activity,flavin adenine dinucleotide binding	apoptotic mitochondrial changes,regulation of apoptotic process,positive regulation of apoptotic process,oxidation-reduction process
ERPR / DF	RBMX	RNA-binding motif protein, X chromosome	RBMX_HUMAN	P38159	P38159	P38159	0.689306	1.22e-08	0.689306	4.39e-09	406	32	61.2507	1.61251	ERPR	DF	extracellular space,nucleus,nucleoplasm,nuclear euchromatin,membrane,intracellular ribonucleoprotein complex,supraspliceosomal complex,extracellular exosome,catalytic step 2 spliceosome	nucleotide binding,core promoter binding,chromatin binding,RNA binding,mRNA binding,protein binding,identical protein binding,poly(A) RNA binding	regulation of alternative mRNA splicing, via spliceosome,mRNA splicing, via spliceosome,osteoblast differentiation,transcription from RNA polymerase II promoter,membrane protein ectodomain proteolysis,gene expression,positive regulation of transcription from RNA polymerase II promoter,negative regulation of mRNA splicing, via spliceosome,positive regulation of mRNA splicing, via spliceosome,protein homooligomerization,cellular response to interleukin-1
ERPR / DF	ERGIC1	Endoplasmic reticulum-Golgi intermediate compartment protein 1	ERGI1_HUMAN	Q969X5	Q969X5	Q969X5	2.14126	1.22e-08	2.14126	4.38e-09	154	14	341.147	4.41147	ERPR	DF	Golgi membrane,endoplasmic reticulum membrane,endoplasmic reticulum-Golgi intermediate compartment,membrane,integral component of membrane,endoplasmic reticulum-Golgi intermediate compartment membrane	protein binding	ER to Golgi vesicle-mediated transport
ERPR / DF	CALML5	Calmodulin-like protein 5	CALL5_HUMAN	Q9NZT1	Q9NZT1	Q9NZT1	-3.64847	1.22e-08	3.64847	4.39e-09	56	6	-92.0255	0.0797445	ERPR	DF	extracellular exosome	calcium ion binding	signal transduction,epidermis development
Meta / DF	FLG	Filaggrin	FILA_HUMAN	P20930	P20930	P20930	-3.09836	1.23e-08	3.09836	3.99e-09	196	28	-88.3239	0.116761	Meta	DF	nucleus,intermediate filament,keratohyalin granule,intracellular membrane-bounded organelle	structural molecule activity,calcium ion binding	multicellular organism development,keratinocyte differentiation,establishment of skin barrier
TN / DF	HDGF	Hepatoma-derived growth factor	HDGF_HUMAN	P51858	P51858	P51858	1.74336	1.23e-08	1.74336	5.3e-09	392	28	234.814	3.34814	TN	DF	extracellular space,nucleoplasm,cytoplasm,transcriptional repressor complex	nucleotide binding,RNA polymerase II transcription corepressor activity,transcription corepressor binding,DNA binding,growth factor activity,heparin binding,poly(A) RNA binding	negative regulation of transcription from RNA polymerase II promoter,transcription, DNA-templated,signal transduction,cell proliferation,IRE1-mediated unfolded protein response
HER2 / DF	PRKAR2B	cAMP-dependent protein kinase type II-beta regulatory subunit	KAP3_HUMAN	P31323	P31323	P31323	-1.71179	1.26e-08	1.71179	5.38e-09	280	16	-69.4718	0.305282	HER2	DF	cytoplasm,mitochondrial inner membrane,centrosome,cytosol,plasma membrane,cAMP-dependent protein kinase complex,neuronal cell body,dendritic spine,dendritic shaft,membrane raft,perinuclear region of cytoplasm,extracellular exosome,ciliary base	cAMP-dependent protein kinase inhibitor activity,protein binding,cAMP-dependent protein kinase regulator activity,protein domain specific binding,cAMP binding,ubiquitin protein ligase binding,protein kinase A catalytic subunit binding	G2/M transition of mitotic cell cycle,renal water homeostasis,fatty acid metabolic process,blood coagulation,learning,activation of protein kinase A activity,intracellular signal transduction,cellular response to glucagon stimulus,response to antipsychotic drug,response to clozapine,negative regulation of cAMP-dependent protein kinase activity
HER2 / DF	TRIM32	E3 ubiquitin-protein ligase TRIM32	TRI32_HUMAN	Q13049	Q13049	Q13049	-3.03889	1.26e-08	3.03889	5.38e-09	154	21	-87.8325	0.121675	HER2	DF	nucleus,cytoplasm,cytosol,striated muscle myosin thick filament	transcription coactivator activity,RNA binding,ubiquitin-protein transferase activity,protein binding,zinc ion binding,ligase activity,myosin binding,Tat protein binding,translation initiation factor binding,ubiquitin binding,protein self-association,ubiquitin protein ligase activity	protein polyubiquitination,tissue homeostasis,actin ubiquitination,response to UV,protein ubiquitination,positive regulation of cell growth,positive regulation of cell migration,regulation of type I interferon production,negative regulation of viral transcription,response to tumor necrosis factor,protein ubiquitination involved in ubiquitin-dependent protein catabolic process,positive regulation of I-kappaB kinase/NF-kappaB signaling,innate immune response,fat cell differentiation,positive regulation of neuron differentiation,positive regulation of protein catabolic process,positive regulation of cell cycle,positive regulation of proteolysis,muscle cell cellular homeostasis,negative regulation of fibroblast proliferation,positive regulation of neurogenesis,positive regulation of sequence-specific DNA binding transcription factor activity,positive regulation of NF-kappaB transcription factor activity,positive regulation of striated muscle cell differentiation,axon development,negative regulation of viral release from host cell,negative regulation of intrinsic apoptotic signaling pathway in response to DNA damage,positive regulation of tumor necrosis factor-mediated signaling pathway,positive regulation of interleukin-17-mediated signaling pathway,positive regulation of chemokine (C-C motif) ligand 20 production,positive regulation of cell motility
Meta / DF	NUDT21	Cleavage and polyadenylation specificity factor subunit 5	CPSF5_HUMAN	O43809	O43809	O43809	1.16791	1.28e-08	1.16791	4.17e-09	294	20	124.687	2.24687	Meta	DF	nucleus,nucleoplasm,centrosome,microtubule organizing center,mRNA cleavage factor complex,paraspeckles	mRNA binding,protein binding,hydrolase activity,AU-rich element binding,protein homodimerization activity,histone deacetylase binding,poly(A) RNA binding,RNA binding	mRNA splicing, via spliceosome,termination of RNA polymerase II transcription,mRNA polyadenylation,mRNA processing,mRNA 3'-end processing,protein tetramerization
TN / DF	THRAP3	Thyroid hormone receptor-associated protein 3	TR150_HUMAN	Q9Y2W1	Q9Y2W1	Q9Y2W1	1.44432	1.3e-08	1.44432	5.64e-09	448	42	172.135	2.72135	TN	DF	nucleus,nucleoplasm,mediator complex,nuclear speck,extracellular exosome,exon-exon junction complex	core promoter sequence-specific DNA binding,RNA polymerase II transcription cofactor activity,transcription cofactor activity,transcription coactivator activity,receptor activity,protein binding,ATP binding,ligand-dependent nuclear receptor transcription coactivator activity,vitamin D receptor binding,poly(A) RNA binding,thyroid hormone receptor binding,phosphoprotein binding	regulation of alternative mRNA splicing, via spliceosome,nuclear-transcribed mRNA catabolic process,transcription initiation from RNA polymerase II promoter,mRNA processing,circadian rhythm,RNA splicing,intracellular steroid hormone receptor signaling pathway,androgen receptor signaling pathway,positive regulation of circadian rhythm,positive regulation of transcription, DNA-templated,positive regulation of transcription from RNA polymerase II promoter,positive regulation of mRNA splicing, via spliceosome,mRNA stabilization
TP / DF	DIAPH2	Protein diaphanous homolog 2	DIAP2_HUMAN	O60879	O60879	O60879	-3.29843	1.31e-08	3.29843	3.58e-09	210	27	-89.8358	0.101642	TP	DF	nucleolus,mitochondrion,early endosome,Golgi apparatus,cytosol,intracellular membrane-bounded organelle	actin binding,receptor binding,Rho GTPase binding	cytokinesis,actin filament organization,multicellular organism development,female gamete generation,oogenesis
TN / DF	GFRA1	GDNF family receptor alpha-1	GFRA1_HUMAN	P56159	P56159	P56159	-2.29566	1.33e-08	2.29566	5.75e-09	42	4	-79.6325	0.203675	TN	DF	intracellular,plasma membrane,extrinsic component of membrane,anchored component of membrane,extracellular exosome	Ras guanyl-nucleotide exchange factor activity,receptor binding,glial cell-derived neurotrophic factor receptor activity	MAPK cascade,cell surface receptor signaling pathway,nervous system development,glial cell-derived neurotrophic factor receptor signaling pathway,positive regulation of GTPase activity
TN / DF	EIF3C	Eukaryotic translation initiation factor 3 subunit C	EIF3C_HUMAN	Q99613	Q99613	Q99613	1.71745	1.33e-08	1.71745	5.77e-09	728	46	228.855	3.28855	TN	DF	cytosol,eukaryotic translation initiation factor 3 complex,eukaryotic 43S preinitiation complex,eukaryotic 48S preinitiation complex	translation initiation factor binding,poly(A) RNA binding,translation initiation factor activity	formation of translation preinitiation complex,translational initiation,regulation of translational initiation
TP / DF	MRPL47	39S ribosomal protein L47, mitochondrial	RM47_HUMAN	Q9HD33	Q9HD33	Q9HD33	1.04986	1.34e-08	1.04986	3.65e-09	98	12	107.033	2.07033	TP	DF	cellular_component,mitochondrion,mitochondrial inner membrane,mitochondrial large ribosomal subunit	molecular_function,structural constituent of ribosome	biological_process,mitochondrial translation,mitochondrial translational elongation,mitochondrial translational termination
TP / DF	SRSF9	Serine/arginine-rich splicing factor 9	SRSF9_HUMAN	Q13242	Q13242	Q13242	1.18811	1.34e-08	1.18811	3.66e-09	224	19	127.854	2.27854	TP	DF	nucleoplasm,nucleolus	nucleotide binding,protein binding,poly(A) RNA binding	mRNA splicing, via spliceosome,termination of RNA polymerase II transcription,mRNA splice site selection,mRNA processing,RNA export from nucleus,mRNA export from nucleus,response to toxic substance,mRNA 3'-end processing,response to alkaloid,negative regulation of mRNA splicing, via spliceosome
TN / DF	PFDN2	Prefoldin subunit 2	PFD2_HUMAN	Q9UHV9	Q9UHV9	Q9UHV9	1.27343	1.34e-08	1.27343	5.85e-09	154	9	141.735	2.41735	TN	DF	nucleus,nucleoplasm,nucleolus,cytoplasm,mitochondrion,prefoldin complex,extracellular exosome	protein binding,protein binding involved in protein folding,unfolded protein binding	protein folding,positive regulation of cytoskeleton organization
TP / DF	DTYMK	Thymidylate kinase	KTHY_HUMAN	P23919	P23919	P23919	1.60967	1.35e-08	1.60967	3.69e-09	294	21	205.181	3.05181	TP	DF	nucleus,mitochondrion,mitochondrial intermembrane space,mitochondrial matrix,cytosol	thymidylate kinase activity,ATP binding,uridylate kinase activity,nucleoside phosphate kinase activity	dUDP biosynthetic process,dTDP biosynthetic process,dTTP biosynthetic process,cell cycle,cell proliferation,nucleobase-containing small molecule interconversion,response to estrogen,myoblast differentiation,response to cadmium ion,nucleotide phosphorylation,nucleoside monophosphate phosphorylation,cellular response to growth factor stimulus
HER2 / DF	TMF1	TATA element modulatory factor	TMF1_HUMAN	P82094	P82094	P82094	-1.08529	1.35e-08	1.08529	5.76e-09	196	33	-52.8704	0.471296	HER2	DF	Golgi membrane,nucleus,endoplasmic reticulum,Golgi apparatus,cytosol	DNA binding,transcription cofactor activity	acrosome assembly,positive regulation of cytokine production,regulation of transcription, DNA-templated,transcription from RNA polymerase II promoter,spermatid nucleus differentiation,negative regulation of gene expression,flagellated sperm motility,luteinizing hormone secretion,Leydig cell differentiation,defense response to bacterium,negative regulation of apoptotic process,regulation of proteasomal protein catabolic process,cellular response to organic cyclic compound,positive regulation of testosterone secretion
Meta / DF	SNRPA1	U2 small nuclear ribonucleoprotein A'	RU2A_HUMAN	P09661	P09661	P09661	1.08815	1.35e-08	1.08815	4.41e-09	224	18	112.601	2.12601	Meta	DF	nucleoplasm,spliceosomal complex,U2 snRNP,small nuclear ribonucleoprotein complex,catalytic step 2 spliceosome	protein binding,U2 snRNA binding,poly(A) RNA binding	mRNA splicing, via spliceosome,RNA splicing
HER2 / DF	ADH1C	Alcohol dehydrogenase 1C	ADH1G_HUMAN	P00326	P00326	P00326	-1.66313	1.35e-08	1.66313	5.8e-09	168	18	-68.4247	0.315753	HER2	DF	cytosol	alcohol dehydrogenase (NAD) activity,alcohol dehydrogenase activity, zinc-dependent,retinol dehydrogenase activity,zinc ion binding	ethanol oxidation
ERPR / DF	PSMA4	Proteasome subunit alpha type-4	PSA4_HUMAN	P25789	P25789	P25789	0.75619	1.36e-08	0.75619	4.89e-09	210	18	68.9024	1.68902	ERPR	DF	proteasome complex,cytoplasmic mRNA processing body,nucleus,nucleoplasm,cytoplasm,cytosol,proteasome core complex,proteasome core complex, alpha-subunit complex,intracellular membrane-bounded organelle,extracellular exosome	threonine-type endopeptidase activity,protein binding	MAPK cascade,protein polyubiquitination,stimulatory C-type lectin receptor signaling pathway,antigen processing and presentation of exogenous peptide antigen via MHC class I, TAP-dependent,regulation of cellular amino acid metabolic process,viral process,anaphase-promoting complex-dependent catabolic process,tumor necrosis factor-mediated signaling pathway,NIK/NF-kappaB signaling,Fc-epsilon receptor signaling pathway,proteasome-mediated ubiquitin-dependent protein catabolic process,regulation of mRNA stability,T cell receptor signaling pathway,negative regulation of ubiquitin-protein ligase activity involved in mitotic cell cycle,positive regulation of ubiquitin-protein ligase activity involved in regulation of mitotic cell cycle transition,Wnt signaling pathway, planar cell polarity pathway,negative regulation of canonical Wnt signaling pathway,positive regulation of canonical Wnt signaling pathway
ERPR / DF	SMARCD1	SWI/SNF-related matrix-associated actin-dependent regulator of chromatin subfamily D member 1	SMRD1_HUMAN	Q96GM5	Q96GM5	Q96GM5	-4.7021	1.36e-08	4.7021	4.89e-09	196	18	-96.1583	0.0384172	ERPR	DF	SWI/SNF complex,npBAF complex,nBAF complex	chromatin binding,transcription coactivator activity,receptor binding,protein binding,protein complex scaffold	nucleosome disassembly,chromatin remodeling,regulation of transcription from RNA polymerase II promoter,nervous system development,chromatin modification,chromatin-mediated maintenance of transcription,cellular response to fatty acid
ERPR / DF	LSM6	U6 snRNA-associated Sm-like protein LSm6	LSM6_HUMAN	P62312	P62312	P62312	0.912264	1.36e-08	0.912264	4.91e-09	56	4	88.1996	1.882	ERPR	DF	cytoplasmic mRNA processing body,nucleoplasm,spliceosomal complex,U6 snRNP,nucleolus,small nucleolar ribonucleoprotein complex,cytosol,small nuclear ribonucleoprotein complex,U4/U6 x U5 tri-snRNP complex,extracellular exosome	RNA binding,protein binding,poly(A) RNA binding	mRNA splicing, via spliceosome,tRNA processing,RNA splicing,maturation of SSU-rRNA,exonucleolytic nuclear-transcribed mRNA catabolic process involved in deadenylation-dependent decay
TN / DF	GIMAP8	GTPase IMAP family member 8	GIMA8_HUMAN	Q8ND71	Q8ND71	Q8ND71	-3.05299	1.37e-08	3.05299	5.98e-09	84	11	-87.9508	0.120492	TN	DF	nucleoplasm,cytoplasm,mitochondrion,endoplasmic reticulum,Golgi apparatus,cytosol	GTP binding	regulation of T cell apoptotic process
ERPR / DF	PABPC1	Polyadenylate-binding protein 1	PABP1_HUMAN	P11940	P11940	P11940	1.49283	1.38e-08	1.49283	5e-09	770	44	181.441	2.81441	ERPR	DF	nucleus,cytoplasm,cytosol,focal adhesion,cytoplasmic stress granule,membrane,intracellular ribonucleoprotein complex,cytoplasmic ribonucleoprotein granule,extracellular exosome,catalytic step 2 spliceosome	nucleotide binding,mRNA 3'-UTR binding,protein binding,protein C-terminus binding,poly(A) binding,poly(U) RNA binding,translation activator activity,poly(A) RNA binding	nuclear-transcribed mRNA catabolic process, nonsense-mediated decay,nuclear-transcribed mRNA poly(A) tail shortening,mRNA splicing, via spliceosome,mRNA polyadenylation,translational initiation,gene silencing by RNA,regulation of mRNA stability,positive regulation of viral genome replication,positive regulation of translation,mRNA stabilization,positive regulation of nuclear-transcribed mRNA poly(A) tail shortening,positive regulation of nuclear-transcribed mRNA catabolic process, deadenylation-dependent decay,negative regulation of nuclear-transcribed mRNA catabolic process, nonsense-mediated decay
HER2 / DF	EVPL	Envoplakin	EVPL_HUMAN	Q92817	Q92817	Q92817	-2.60415	1.38e-08	2.60415	5.92e-09	210	25	-83.5535	0.164465	HER2	DF	cornified envelope,cytoplasm,cell-cell adherens junction,desmosome,intermediate filament cytoskeleton,extracellular exosome	structural molecule activity,intermediate filament binding,protein binding, bridging,cadherin binding involved in cell-cell adhesion	epidermis development,peptide cross-linking,keratinocyte differentiation,keratinization,cell-cell adhesion
TP / DF	LYPLA1	Acyl-protein thioesterase 1	LYPA1_HUMAN	O75608	O75608	O75608	2.13228	1.38e-08	2.13228	3.81e-09	210	9	338.409	4.38409	TP	DF	cytoplasm,mitochondrion,cytosol,extracellular exosome	lysophospholipase activity,palmitoyl-(protein) hydrolase activity,lipase activity	protein depalmitoylation,fatty acid metabolic process,negative regulation of Golgi to plasma membrane protein transport,regulation of nitric-oxide synthase activity
HER2 / DF	S100A13	Protein S100-A13	S10AD_HUMAN	Q99584	Q99584	Q99584	1.18815	1.39e-08	1.18815	5.96e-09	84	9	127.86	2.2786	HER2	DF	extracellular space,nucleus,cytoplasm,cytosol,mast cell granule,perinuclear region of cytoplasm,extracellular exosome	copper ion binding,calcium ion binding,protein binding,zinc ion binding,lipid binding,fibroblast growth factor binding,protein homodimerization activity,RAGE receptor binding	positive regulation of cell proliferation,regulation of cell shape,positive regulation of I-kappaB kinase/NF-kappaB signaling,mast cell degranulation,response to copper ion,cytokine secretion,interleukin-1 alpha secretion,response to electrical stimulus
HER2 / DF	EML1	Echinoderm microtubule-associated protein-like 1	EMAL1_HUMAN	O00423	O00423	O00423	-1.08546	1.39e-08	1.08546	5.99e-09	196	19	-52.8758	0.471242	HER2	DF	cytosol,microtubule,microtubule associated complex,perinuclear region of cytoplasm,mitotic spindle pole,mitotic spindle midzone	calcium ion binding,microtubule binding,tubulin binding	microtubule cytoskeleton organization,hematopoietic progenitor cell differentiation,mitotic spindle organization,neuroblast proliferation,brain development
HER2 / DF	ZAK	Mitogen-activated protein kinase kinase kinase MLT	MLTK_HUMAN	Q9NYL2	Q9NYL2	Q9NYL2	-4.3455	1.4e-08	4.3455	6.02e-09	126	19	-95.081	0.0491898	HER2	DF	nucleus,cytoplasm	magnesium ion binding,protein serine/threonine kinase activity,MAP kinase kinase kinase activity,ATP binding,poly(A) RNA binding	cell cycle checkpoint,DNA damage checkpoint,activation of MAPKK activity,protein phosphorylation,response to stress,cytoskeleton organization,cell cycle arrest,activation of JUN kinase activity,cell death,cell proliferation,response to radiation,cell differentiation,intracellular signal transduction,embryonic digit morphogenesis,positive regulation of apoptotic process,limb development
Meta / DF	KRT6B	Keratin, type II cytoskeletal 6B	K2C6B_HUMAN	P04259	P04259	P04259	-3.69124	1.4e-08	3.69124	4.6e-09	56	5	-92.2585	0.0774151	Meta	DF	keratin filament,extracellular exosome	structural constituent of cytoskeleton,protein binding	cytoskeleton organization,ectoderm development
Meta / DF	ARFGEF1	Brefeldin A-inhibited guanine nucleotide-exchange protein 1	BIG1_HUMAN	Q9Y6D6	Q9Y6D6	Q9Y6D6	-0.985474	1.4e-08	0.985474	4.6e-09	658	49	-49.494	0.50506	Meta	DF	Golgi membrane,nucleoplasm,nucleolus,cytoplasm,Golgi apparatus,trans-Golgi network,cytosol,nuclear matrix,small nuclear ribonucleoprotein complex,perinuclear region of cytoplasm	guanyl-nucleotide exchange factor activity,ARF guanyl-nucleotide exchange factor activity,protein binding,myosin binding,protein kinase A regulatory subunit binding,GTPase activator activity	exocytosis,Golgi organization,endomembrane system organization,protein transport,negative regulation of actin filament polymerization,neuron projection development,regulation of ARF protein signal transduction,negative regulation of GTPase activity,positive regulation of GTPase activity,positive regulation of protein kinase B signaling,positive regulation of protein glycosylation in Golgi,positive regulation of wound healing,regulation of establishment of cell polarity
HER2 / DF	MYL6	Myosin light polypeptide 6	MYL6_HUMAN	P60660	P60660	P60660	1.12433	1.41e-08	1.12433	6.07e-09	196	11	118	2.18	HER2	DF	cytosol,brush border,membrane,myosin complex,unconventional myosin complex,extracellular matrix,vesicle,extracellular exosome	motor activity,calcium ion binding,structural constituent of muscle,actin-dependent ATPase activity	muscle contraction,skeletal muscle tissue development,muscle filament sliding
HER2 / DF	SEC23A	Protein transport protein Sec23A	SC23A_HUMAN	Q15436	Q15436	Q15436	2.04903	1.41e-08	2.04903	6.08e-09	532	35	313.829	4.13829	HER2	DF	Golgi membrane,endoplasmic reticulum,endoplasmic reticulum membrane,cytosol,ER to Golgi transport vesicle membrane,COPII vesicle coat,smooth endoplasmic reticulum membrane,perinuclear region of cytoplasm	protein binding,zinc ion binding	antigen processing and presentation of peptide antigen via MHC class I,intracellular protein transport,ER to Golgi vesicle-mediated transport,vesicle-mediated transport,antigen processing and presentation of exogenous peptide antigen via MHC class II,COPII vesicle coating
ERPR / DF	BOD1L1	Biorientation of chromosomes in cell division protein 1-like 1	BD1L1_HUMAN	Q8NFC6	Q8NFC6	Q8NFC6	-1.84666	1.41e-08	1.84666	5.11e-09	266	52	-72.1965	0.278035	ERPR	DF	nucleoplasm,chromosome		DNA repair,cellular response to DNA damage stimulus,replication fork processing
TN / DF	RBM39	RNA-binding protein 39	RBM39_HUMAN	Q14498	Q14498	Q14498	1.6218	1.41e-08	1.6218	6.15e-09	322	24	207.758	3.07758	TN	DF	nucleoplasm,microtubule organizing center,microtubule cytoskeleton,nuclear speck	nucleotide binding,protein binding,poly(A) RNA binding	transcription, DNA-templated,regulation of transcription, DNA-templated,RNA processing,mRNA processing,RNA splicing
ERPR / DF	DCTN3	Dynactin subunit 3	DCTN3_HUMAN	O75935	O75935	O75935	1.38953	1.41e-08	1.38953	5.13e-09	98	7	161.993	2.61993	ERPR	DF	condensed chromosome kinetochore,centrosome,spindle,cytosol,dynactin complex,midbody,cleavage furrow,perinuclear region of cytoplasm	structural molecule activity,protein binding	G2/M transition of mitotic cell cycle,cytokinesis,ER to Golgi vesicle-mediated transport,microtubule-based process,mitotic nuclear division,antigen processing and presentation of exogenous peptide antigen via MHC class II
ERPR / DF	IRAK1	Interleukin-1 receptor-associated kinase 1	IRAK1_HUMAN	P51617	P51617	P51617	-1.87546	1.42e-08	1.87546	5.15e-09	196	19	-72.7459	0.272541	ERPR	DF	nucleus,cytoplasm,lipid particle,cytosol,plasma membrane,endosome membrane,interleukin-1 receptor complex	protein kinase activity,protein serine/threonine kinase activity,NF-kappaB-inducing kinase activity,protein binding,ATP binding,kinase activity,heat shock protein binding,protein homodimerization activity,protein heterodimerization activity	activation of MAPK activity,regulation of cytokine-mediated signaling pathway,toll-like receptor signaling pathway,MyD88-dependent toll-like receptor signaling pathway,protein phosphorylation,signal transduction,transmembrane receptor protein serine/threonine kinase signaling pathway,activation of NF-kappaB-inducing kinase activity,JNK cascade,aging,lipopolysaccharide-mediated signaling pathway,negative regulation of NF-kappaB transcription factor activity,positive regulation of type I interferon production,response to lipopolysaccharide,toll-like receptor 2 signaling pathway,toll-like receptor 4 signaling pathway,toll-like receptor 9 signaling pathway,cellular response to heat,negative regulation of apoptotic process,positive regulation of I-kappaB kinase/NF-kappaB signaling,positive regulation of MAP kinase activity,innate immune response,positive regulation of transcription, DNA-templated,protein autophosphorylation,positive regulation of smooth muscle cell proliferation,positive regulation of NF-kappaB transcription factor activity,protein oligomerization,nucleotide-binding oligomerization domain containing signaling pathway,interleukin-1-mediated signaling pathway,response to interleukin-1,cellular response to hypoxia
Meta / DF	TECR	Very-long-chain enoyl-CoA reductase	TECR_HUMAN	Q9NZ01	Q9NZ01	Q9NZ01	-2.58417	1.42e-08	2.58417	4.66e-09	154	11	-83.3241	0.166759	Meta	DF	nucleus,endoplasmic reticulum,endoplasmic reticulum membrane,integral component of endoplasmic reticulum membrane	protein binding,very-long-chain-acyl-CoA dehydrogenase activity	fatty acid elongation,long-chain fatty-acyl-CoA biosynthetic process,very long-chain fatty acid biosynthetic process,oxidation-reduction process
TP / DF	NELFCD	Negative elongation factor C/D	NELFD_HUMAN	Q8IXH7	Q8IXH7	Q8IXH7	1.8969	1.43e-08	1.8969	3.93e-09	182	17	272.412	3.72412	TP	DF	nucleoplasm,membrane,NELF complex	protein binding	transcription from RNA polymerase II promoter,transcription elongation from RNA polymerase II promoter,negative regulation of transcription, DNA-templated,positive regulation of viral transcription
ERPR / DF	C9orf142	Protein PAXX	PAXX_HUMAN	Q9BUH6	Q9BUH6	Q9BUH6	1.14216	1.44e-08	1.14216	5.24e-09	168	12	120.711	2.20711	ERPR	DF	nucleus,site of double-strand break,extracellular exosome,nonhomologous end joining complex,Ku70:Ku80 complex	protein binding,protein complex scaffold,protein homodimerization activity	double-strand break repair via nonhomologous end joining,cellular response to DNA damage stimulus,DNA ligation involved in DNA repair
TN / DF	BLVRA	Biliverdin reductase A	BIEA_HUMAN	P53004	P53004	P53004	1.36023	1.46e-08	1.36023	6.37e-09	252	20	156.727	2.56727	TN	DF	cytosol,extracellular exosome	biliverdin reductase activity,zinc ion binding	heme catabolic process,oxidation-reduction process
TN / DF	GPX2	Glutathione peroxidase 2	GPX2_HUMAN	P18283	P18283	P18283	-4.29426	1.46e-08	4.29426	6.38e-09	84	12	-94.9032	0.050968	TN	DF	cytoplasm,cytosol,extracellular exosome	glutathione peroxidase activity,electron carrier activity	response to reactive oxygen species,oxidation-reduction process,cellular oxidant detoxification
HER2 / DF	WWP2	NEDD4-like E3 ubiquitin-protein ligase WWP2	WWP2_HUMAN	O00308	O00308	O00308	-5.82596	1.46e-08	5.82596	6.31e-09	126	10	-98.2372	0.0176283	HER2	DF	ubiquitin ligase complex,nucleus,cytoplasm,membrane,extracellular exosome	RNA polymerase II transcription factor binding,transcriptional activator activity, RNA polymerase II transcription factor binding,ubiquitin-protein transferase activity,protein binding,transcription factor binding,ubiquitin protein ligase activity	negative regulation of transcription from RNA polymerase II promoter,transcription from RNA polymerase II promoter,cellular protein modification process,negative regulation of gene expression,protein ubiquitination,negative regulation of transporter activity,regulation of ion transmembrane transport,regulation of membrane potential,protein ubiquitination involved in ubiquitin-dependent protein catabolic process,proteasome-mediated ubiquitin-dependent protein catabolic process,negative regulation of sequence-specific DNA binding transcription factor activity,negative regulation of transcription, DNA-templated,positive regulation of transcription from RNA polymerase II promoter,viral entry into host cell,negative regulation of protein transport,protein autoubiquitination,protein K63-linked ubiquitination,regulation of potassium ion transmembrane transporter activity
Meta / DF	RAN	GTP-binding nuclear protein Ran	RAN_HUMAN	P62826	P62826	P62826	1.90673	1.47e-08	1.90673	4.84e-09	308	19	274.957	3.74957	Meta	DF	nucleus,nuclear pore,nucleoplasm,nucleolus,cytoplasm,centriole,cytosol,cell-cell adherens junction,membrane,midbody,extracellular matrix,melanosome,RNA nuclear export complex,recycling endosome,extracellular exosome,Flemming body,chromatin	chromatin binding,transcription coactivator activity,GTPase activity,protein binding,GTP binding,GDP binding,poly(A) RNA binding,androgen receptor binding,cadherin binding involved in cell-cell adhesion,protein transmembrane transporter activity,pre-miRNA binding,pre-miRNA transporter activity	ribosomal large subunit export from nucleus,ribosomal small subunit export from nucleus,protein import into nucleus, translocation,DNA metabolic process,tRNA export from nucleus,protein import into nucleus,protein export from nucleus,mitotic spindle organization,mitotic nuclear division,signal transduction,small GTPase mediated signal transduction,viral process,androgen receptor signaling pathway,gene silencing by RNA,positive regulation of protein binding,pre-miRNA export from nucleus,positive regulation of transcription, DNA-templated,cell division,protein transmembrane transport,intracellular transport of virus,cell-cell adhesion,protein localization to nucleolus
Meta / DF	ORM2	Alpha-1-acid glycoprotein 2	A1AG2_HUMAN	P19652	P19652	P19652	2.62429	1.47e-08	2.62429	4.86e-09	168	10	516.583	6.16583	Meta	DF	extracellular region,extracellular space,platelet alpha granule lumen,extracellular exosome,blood microparticle		platelet degranulation,regulation of immune system process,acute-phase response
HER2 / DF	CMPK1	UMP-CMP kinase	KCY_HUMAN	P30085	P30085	P30085	1.85351	1.48e-08	1.85351	6.41e-09	308	19	261.379	3.61379	HER2	DF	nucleus,cytoplasm,cytosol,extracellular exosome	cytidylate kinase activity,nucleoside diphosphate kinase activity,uridine kinase activity,ATP binding,uridylate kinase activity,nucleoside phosphate kinase activity	nucleoside diphosphate phosphorylation,'de novo' pyrimidine nucleobase biosynthetic process,UMP biosynthetic process,nucleoside triphosphate biosynthetic process,pyrimidine ribonucleotide biosynthetic process,nucleobase-containing small molecule interconversion,nucleoside monophosphate phosphorylation
ERPR / DF	PAFAH1B3	Platelet-activating factor acetylhydrolase IB subunit gamma	PA1B3_HUMAN	Q15102	Q15102	Q15102	2.34938	1.48e-08	2.34938	5.42e-09	252	14	409.606	5.09606	ERPR	DF	cytoplasm,cytosol,membrane,extracellular exosome	1-alkyl-2-acetylglycerophosphocholine esterase activity,phospholipase A2 activity,protein binding,identical protein binding,protein heterodimerization activity,platelet-activating factor acetyltransferase activity	lipid metabolic process,spermatogenesis,nervous system development,brain development,lipid catabolic process
ERPR / DF	MBLAC2	Metallo-beta-lactamase domain-containing protein 2	MBLC2_HUMAN	Q68D91	Q68D91	Q68D91	-2.24204	1.51e-08	2.24204	5.53e-09	84	7	-78.8613	0.211387	ERPR	DF	extracellular exosome	molecular_function,hydrolase activity,metal ion binding	biological_process
HER2 / DF	ATAD3B	ATPase family AAA domain-containing protein 3B	ATD3B_HUMAN	Q5T9A4	Q5T9A4	Q5T9A4	-1.4197	1.52e-08	1.4197	6.58e-09	140	13	-62.621	0.37379	HER2	DF	mitochondrial inner membrane	ATP binding
TN / DF	FLAD1	FAD synthase	FAD1_HUMAN	Q8NFF5	Q8NFF5	Q8NFF5	2.11419	1.53e-08	2.11419	6.69e-09	378	27	332.946	4.32946	TN	DF	cytoplasm,mitochondrial matrix,cytosol,plasma membrane	FMN adenylyltransferase activity,ATP binding	FAD biosynthetic process,riboflavin metabolic process
TN / DF	ERC1	ELKS/Rab6-interacting/CAST family member 1	RB6I2_HUMAN	Q8IUD2	Q8IUD2	Q8IUD2	-1.08285	1.53e-08	1.08285	6.72e-09	336	36	-52.7905	0.472095	TN	DF	Golgi membrane,cytoplasm,cell-cell adherens junction,IkappaB kinase complex,presynaptic membrane,synapse,presynaptic active zone	protein binding,Rab GTPase binding,PDZ domain binding,leucine zipper domain binding,cadherin binding involved in cell-cell adhesion	regulation of transcription, DNA-templated,I-kappaB phosphorylation,multicellular organism development,protein transport,retrograde transport, endosome to Golgi,positive regulation of NF-kappaB transcription factor activity,cell-cell adhesion
ERPR / DF	GPC4	Glypican-4	GPC4_HUMAN	O75487	O75487	O75487	-2.19159	1.54e-08	2.19159	5.63e-09	112	10	-78.109	0.21891	ERPR	DF	proteinaceous extracellular matrix,extracellular space,nucleus,Golgi lumen,plasma membrane,integral component of plasma membrane,external side of plasma membrane,anchored component of membrane,lysosomal lumen,extracellular exosome	heparan sulfate proteoglycan binding,coreceptor activity involved in Wnt signaling pathway, planar cell polarity pathway	retinoid metabolic process,glycosaminoglycan biosynthetic process,glycosaminoglycan catabolic process,cell proliferation,anatomical structure morphogenesis,glycosaminoglycan metabolic process,Wnt signaling pathway, planar cell polarity pathway
TN / DF	ENY2	Transcription and mRNA export factor ENY2	ENY2_HUMAN	Q9NPA8	Q9NPA8	Q9NPA8	1.59355	1.54e-08	1.59355	6.78e-09	42	3	201.792	3.01792	TN	DF	SAGA complex,nuclear pore,transcription export complex 2,DUBm complex	chromatin binding,transcription coactivator activity,ligand-dependent nuclear receptor transcription coactivator activity	regulation of transcription from RNA polymerase II promoter,transcription elongation from RNA polymerase II promoter,protein transport,histone deubiquitination,poly(A)+ mRNA export from nucleus,positive regulation of transcription, DNA-templated,negative regulation of insulin secretion involved in cellular response to glucose stimulus
TP / DF	CBL	E3 ubiquitin-protein ligase CBL	CBL_HUMAN	P22681	P22681	P22681	-0.856873	1.54e-08	0.856873	4.27e-09	196	22	-44.7852	0.552148	TP	DF	nucleus,cytoplasm,cytosol,plasma membrane,cell-cell adherens junction,growth cone,membrane raft,perinuclear region of cytoplasm,flotillin complex	phosphotyrosine binding,transcription factor activity, sequence-specific DNA binding,ubiquitin-protein transferase activity,signal transducer activity,calcium ion binding,protein binding,zinc ion binding,ligase activity,SH3 domain binding,receptor tyrosine kinase binding,phosphatidylinositol 3-kinase regulatory subunit binding,ephrin receptor binding,ubiquitin protein ligase activity,cadherin binding involved in cell-cell adhesion	regulation of transcription, DNA-templated,cellular response to DNA damage stimulus,cell surface receptor signaling pathway,epidermal growth factor receptor signaling pathway,negative regulation of epidermal growth factor-activated receptor activity,transforming growth factor beta receptor signaling pathway,fibroblast growth factor receptor signaling pathway,positive regulation of phosphatidylinositol 3-kinase signaling,response to activity,protein ubiquitination,cellular response to platelet-derived growth factor stimulus,negative regulation of epidermal growth factor receptor signaling pathway,response to starvation,protein ubiquitination involved in ubiquitin-dependent protein catabolic process,negative regulation of apoptotic process,response to ethanol,positive regulation of epidermal growth factor receptor signaling pathway,positive regulation of receptor-mediated endocytosis,neuron death,cellular response to oxygen-glucose deprivation,cell-cell adhesion,cellular response to nerve growth factor stimulus
Meta / DF	GNAI3	Guanine nucleotide-binding protein G(k) subunit alpha	GNAI3_HUMAN	P08754	P08754	P08754	-0.895731	1.54e-08	0.895731	5.1e-09	154	15	-46.2525	0.537475	Meta	DF	cytoplasm,lysosomal membrane,Golgi apparatus,centrosome,heterotrimeric G-protein complex,plasma membrane,membrane,midbody,zymogen granule,membrane raft,extracellular exosome	G-protein coupled receptor binding,GTPase activity,signal transducer activity,protein binding,GTP binding,GDP binding,protein domain specific binding,G-protein beta/gamma-subunit complex binding,G-protein coupled serotonin receptor binding,GTPase activating protein binding,metal ion binding	protein folding,transport,vesicle fusion,cell cycle,adenylate cyclase-inhibiting G-protein coupled receptor signaling pathway,negative regulation of adenylate cyclase activity,dopamine receptor signaling pathway,GTP metabolic process,cell division
TN / DF	RTN4IP1	Reticulon-4-interacting protein 1, mitochondrial	RT4I1_HUMAN	Q8WWV3	Q8WWV3	Q8WWV3	-2.31162	1.55e-08	2.31162	6.83e-09	140	15	-79.8565	0.201435	TN	DF	mitochondrial outer membrane	zinc ion binding,oxidoreductase activity	regulation of dendrite development,oxidation-reduction process
TN / DF	CAB39	Calcium-binding protein 39	CAB39_HUMAN	Q9Y376	Q9Y376	Q9Y376	1.57214	1.55e-08	1.57214	6.83e-09	224	21	197.346	2.97346	TN	DF	cytosol,extracellular exosome,serine/threonine protein kinase complex	protein binding,kinase binding,protein kinase activator activity,protein serine/threonine kinase activator activity,protein serine/threonine kinase activity	cell cycle arrest,positive regulation of peptidyl-threonine phosphorylation,peptidyl-serine phosphorylation,signal transduction by protein phosphorylation,activation of protein kinase activity,intracellular signal transduction,protein heterooligomerization,cellular hypotonic response,positive regulation of protein serine/threonine kinase activity,negative regulation of potassium ion transmembrane transporter activity,negative regulation of potassium ion transmembrane transport,negative regulation of rubidium ion transport,negative regulation of rubidium ion transmembrane transporter activity
TP / DF	CD59	CD59 glycoprotein	CD59_HUMAN	P13987	P13987	P13987	-2.11053	1.56e-08	2.11053	4.31e-09	70	6	-76.8438	0.231562	TP	DF	Golgi membrane,extracellular space,endoplasmic reticulum membrane,plasma membrane,focal adhesion,cell surface,ER to Golgi transport vesicle membrane,membrane,anchored component of external side of plasma membrane,vesicle,endoplasmic reticulum-Golgi intermediate compartment membrane,sarcolemma,compact myelin,extracellular exosome	complement binding	cell activation,negative regulation of activation of membrane attack complex,ER to Golgi vesicle-mediated transport,cell surface receptor signaling pathway,blood coagulation,regulation of complement activation,positive regulation of T cell proliferation,negative regulation of apoptotic process,COPII vesicle coating
TN / DF	CCDC117	Coiled-coil domain-containing protein 117	CC117_HUMAN	Q8IWD4	Q8IWD4	Q8IWD4	-2.38317	1.56e-08	2.38317	6.87e-09	56	4	-80.8313	0.191687	TN	DF
TN / DF	OXSM	3-oxoacyl-[acyl-carrier-protein] synthase, mitochondrial	OXSM_HUMAN	Q9NWU1	Q9NWU1	Q9NWU1	-2.29106	1.57e-08	2.29106	6.96e-09	168	14	-79.5674	0.204326	TN	DF	cytoplasm,mitochondrion	3-oxoacyl-[acyl-carrier-protein] synthase activity	acyl-CoA metabolic process,short-chain fatty acid biosynthetic process,medium-chain fatty acid biosynthetic process
TP / DF	ALDH1A3	Aldehyde dehydrogenase family 1 member A3	AL1A3_HUMAN	P47895	P47895	P47895	-1.14885	1.59e-08	1.14885	4.42e-09	266	22	-54.9015	0.450985	TP	DF	cytoplasm,cytosol,extracellular exosome	retinal dehydrogenase activity,aldehyde dehydrogenase (NAD) activity,aldehyde dehydrogenase [NAD(P)+] activity,protein homodimerization activity,thyroid hormone binding,NAD+ binding	optic cup morphogenesis involved in camera-type eye development,retinoic acid biosynthetic process,locomotory behavior,nucleus accumbens development,inner ear morphogenesis,retinol metabolic process,retinoic acid metabolic process,retinal metabolic process,positive regulation of apoptotic process,embryonic eye morphogenesis,neuromuscular process controlling balance,oxidation-reduction process,righting reflex,olfactory pit development,face development
ERPR / DF	ABCC4	Multidrug resistance-associated protein 4	MRP4_HUMAN	O15439	O15439	O15439	-2.86819	1.6e-08	2.86819	5.85e-09	154	27	-86.3041	0.136959	ERPR	DF	plasma membrane,membrane,integral component of membrane,basolateral plasma membrane,platelet dense granule membrane	ATP binding,ATPase activity, coupled to transmembrane movement of ions, phosphorylative mechanism,15-hydroxyprostaglandin dehydrogenase (NAD+) activity,ATPase-coupled anion transmembrane transporter activity	platelet degranulation,biological_process,response to organonitrogen compound,response to organic cyclic compound,prostaglandin secretion,cilium assembly,response to drug,positive regulation of smooth muscle cell proliferation,transmembrane transport,oxidation-reduction process,anion transmembrane transport
ERPR / DF	SARS	Serine--tRNA ligase, cytoplasmic	SYSC_HUMAN	P49591	P49591	P49591	1.01423	1.6e-08	1.01423	5.88e-09	490	39	101.982	2.01982	ERPR	DF	cytoplasm,cytosol,extracellular exosome	RNA binding,serine-tRNA ligase activity,ATP binding,selenocysteine-tRNA ligase activity	translation,tRNA aminoacylation for protein translation,seryl-tRNA aminoacylation,tRNA processing,selenocysteine metabolic process,selenocysteinyl-tRNA(Sec) biosynthetic process
ERPR / DF	DSTN	Destrin	DEST_HUMAN	P60981	P60981	P60981	1.23375	1.62e-08	1.23375	5.95e-09	266	22	135.178	2.35178	ERPR	DF	actin cytoskeleton,cortical actin cytoskeleton,extracellular exosome	protein binding,actin filament binding	actin polymerization or depolymerization,actin filament depolymerization,positive regulation of actin filament depolymerization,actin filament severing
ERPR / DF	DSC3	Desmocollin-3	DSC3_HUMAN	Q14574	Q14574	Q14574	-5.08867	1.63e-08	5.08867	6.02e-09	28	2	-97.0613	0.0293871	ERPR	DF	extracellular region,cytoplasm,plasma membrane,cell-cell junction,membrane,integral component of membrane,desmosome	calcium ion binding	in utero embryonic development,cell adhesion,homophilic cell adhesion via plasma membrane adhesion molecules
ERPR / DF	CUX1	Homeobox protein cut-like 1	CUX1_HUMAN	P39880	P39880	P39880	-1.91911	1.64e-08	1.91911	6.06e-09	210	33	-73.5583	0.264417	ERPR	DF	Golgi membrane,nucleus,nucleoplasm,Golgi apparatus,cytosol	RNA polymerase II regulatory region sequence-specific DNA binding,protein tyrosine kinase activity,protein binding, bridging,sequence-specific DNA binding	negative regulation of transcription from RNA polymerase II promoter,retrograde transport, vesicle recycling within Golgi,transcription, DNA-templated,regulation of transcription from RNA polymerase II promoter,multicellular organism development,peptidyl-tyrosine phosphorylation,positive regulation of dendrite morphogenesis
HER2 / DF	SNCG	Gamma-synuclein	SYUG_HUMAN	O76070	O76070	O76070	-2.28638	1.64e-08	2.28638	7.15e-09	98	10	-79.5011	0.204989	HER2	DF	cytoplasm,microtubule organizing center,spindle,axon,neuronal cell body,perinuclear region of cytoplasm,extracellular exosome		chemical synaptic transmission,adult locomotory behavior,protein secretion,regulation of dopamine secretion,regulation of neurotransmitter secretion,synapse organization
ERPR / DF	UBE2L6	Ubiquitin/ISG15-conjugating enzyme E2 L6	UB2L6_HUMAN	O14933	O14933	O14933	1.94538	1.66e-08	1.94538	6.14e-09	98	7	285.14	3.8514	ERPR	DF	nucleoplasm,cytosol	ubiquitin-protein transferase activity,protein binding,ISG15 transferase activity,ubiquitin binding	cellular protein modification process,protein ubiquitination,modification-dependent protein catabolic process,translesion synthesis,ISG15-protein conjugation,negative regulation of type I interferon production,cellular protein metabolic process
Meta / DF	TXLNG	Gamma-taxilin	TXLNG_HUMAN	Q9NUQ3	Q9NUQ3	Q9NUQ3	-0.887402	1.66e-08	0.887402	5.49e-09	224	26	-45.9413	0.540587	Meta	DF	cytosol,nuclear membrane	syntaxin binding,protein heterodimerization activity	transcription, DNA-templated,regulation of transcription, DNA-templated,cell cycle,regulation of cell cycle process,regulation of bone mineralization,regulation of cell cycle
TN / DF	PLS3	Plastin-3	PLST_HUMAN	P13797	P13797	P13797	1.77548	1.66e-08	1.77548	7.36e-09	714	50	242.353	3.42353	TN	DF	cytoplasm,actin filament,actin filament bundle	calcium ion binding,actin filament binding	actin filament bundle assembly,actin filament network formation,actin crosslink formation,bone development
HER2 / DF	SSRP1	FACT complex subunit SSRP1	SSRP1_HUMAN	Q08945	Q08945	Q08945	2.43854	1.66e-08	2.43854	7.23e-09	322	26	442.091	5.42091	HER2	DF	nucleus,nucleoplasm,chromosome,nucleolus,cytoplasm	DNA binding,chromatin binding,protein binding,poly(A) RNA binding	DNA replication,DNA repair,regulation of transcription, DNA-templated,transcription from RNA polymerase II promoter,transcription elongation from RNA polymerase II promoter,regulation of signal transduction by p53 class mediator
TN / DF	KRT4	Keratin, type II cytoskeletal 4	K2C4_HUMAN	P19013	P19013	P19013	-1.0091	1.67e-08	1.0091	7.42e-09	196	18	-50.3145	0.496855	TN	DF	nucleus,intermediate filament,cell surface,keratin filament,intermediate filament cytoskeleton	structural molecule activity,protein binding	cytoskeleton organization,epithelial cell differentiation,negative regulation of epithelial cell proliferation
TN / DF	ACY1	Aminoacylase-1	ACY1_HUMAN	Q03154	Q03154	Q03154	-3.93821	1.68e-08	3.93821	7.45e-09	406	36	-93.4765	0.0652348	TN	DF	cytosol,extracellular exosome	aminoacylase activity,zinc ion binding,metallodipeptidase activity	proteolysis,cellular amino acid metabolic process,xenobiotic metabolic process,peptide catabolic process
HER2 / DF	NT5E	5'-nucleotidase	5NTD_HUMAN	P21589	P21589	P21589	-2.63843	1.68e-08	2.63843	7.32e-09	210	27	-83.9397	0.160603	HER2	DF	cytoplasm,plasma membrane,cell surface,membrane,anchored component of membrane,extracellular exosome	nucleotide binding,5'-nucleotidase activity,metal ion binding	purine nucleotide catabolic process,AMP catabolic process,DNA metabolic process,leukocyte cell-cell adhesion,dephosphorylation,adenosine biosynthetic process,pyrimidine nucleoside catabolic process,negative regulation of inflammatory response
ERPR / DF	TXLNG	Gamma-taxilin	TXLNG_HUMAN	Q9NUQ3	Q9NUQ3	Q9NUQ3	-0.727293	1.69e-08	0.727293	6.28e-09	224	26	-39.5964	0.604036	ERPR	DF	cytosol,nuclear membrane	syntaxin binding,protein heterodimerization activity	transcription, DNA-templated,regulation of transcription, DNA-templated,cell cycle,regulation of cell cycle process,regulation of bone mineralization,regulation of cell cycle
ERPR / DF	EPRS	Bifunctional glutamate/proline--tRNA ligase	SYEP_HUMAN	P07814	P07814	P07814	2.03913	1.73e-08	2.03913	6.42e-09	1610	123	310.998	4.10998	ERPR	DF	cytoplasm,cytosol,membrane,aminoacyl-tRNA synthetase multienzyme complex,intracellular ribonucleoprotein complex,GAIT complex	glutamate-tRNA ligase activity,proline-tRNA ligase activity,protein binding,ATP binding,RNA stem-loop binding,GTPase binding	tRNA aminoacylation for protein translation,glutamyl-tRNA aminoacylation,prolyl-tRNA aminoacylation,protein complex assembly,negative regulation of translation,cellular response to interferon-gamma
TN / DF	ACTR3	Actin-related protein 3	ARP3_HUMAN	P61158	P61158	P61158	1.74334	1.73e-08	1.74334	7.74e-09	602	34	234.81	3.3481	TN	DF	cytosol,Arp2/3 protein complex,brush border,cell-cell junction,focal adhesion,actin cytoskeleton,membrane,lamellipodium,extracellular exosome	structural constituent of cytoskeleton,ATP binding,actin filament binding	movement of cell or subcellular component,establishment or maintenance of cell polarity,asymmetric cell division,meiotic chromosome movement towards spindle pole,meiotic cytokinesis,Arp2/3 complex-mediated actin nucleation,Fc-gamma receptor signaling pathway involved in phagocytosis,ephrin receptor signaling pathway,spindle localization,cilium morphogenesis
HER2 / DF	LTBP1	Latent-transforming growth factor beta-binding protein 1	LTBP1_HUMAN	Q14766	Q14766	Q14766	-0.750739	1.74e-08	0.750739	7.59e-09	392	34	-40.5701	0.594299	HER2	DF	microfibril,extracellular region,proteinaceous extracellular matrix,extracellular matrix,protein complex	transforming growth factor beta-activated receptor activity,calcium ion binding,protein binding,transforming growth factor beta binding,microfibril binding	ventricular septum development,transmembrane receptor protein serine/threonine kinase signaling pathway,sequestering of TGFbeta in extracellular matrix,aorta development,coronary vasculature development
HER2 / DF	EGFL7	Epidermal growth factor-like protein 7	EGFL7_HUMAN	Q9UHF1	Q9UHF1	Q9UHF1	-7.07433	1.74e-08	7.07433	7.61e-09	42	4	-99.258	0.00742018	HER2	DF	extracellular region,extracellular space,extracellular matrix	calcium ion binding	angiogenesis,blood vessel development,vasculogenesis,positive regulation of endothelial cell proliferation,cell adhesion,negative regulation of Notch signaling pathway
TP / DF	CPT2	Carnitine O-palmitoyltransferase 2, mitochondrial	CPT2_HUMAN	P23786	P23786	P23786	1.22795	1.74e-08	1.22795	4.87e-09	476	32	134.233	2.34233	TP	DF	nucleoplasm,nucleolus,mitochondrion,mitochondrial inner membrane	carnitine O-palmitoyltransferase activity	fatty acid beta-oxidation,carnitine shuttle
ERPR / DF	PDCD6	Programmed cell death protein 6	PDCD6_HUMAN	O75340	O75340	O75340	1.34143	1.75e-08	1.34143	6.5e-09	154	13	153.403	2.53403	ERPR	DF	nucleus,cytoplasm,endosome,endoplasmic reticulum,endoplasmic reticulum membrane,cytoplasmic vesicle,nuclear membrane,extracellular exosome,endoplasmic reticulum exit site	calcium-dependent cysteine-type endopeptidase activity,calcium ion binding,protein binding,protein homodimerization activity,protein anchor,protein dimerization activity,calcium-dependent protein binding,binding, bridging	angiogenesis,positive regulation of endothelial cell proliferation,proteolysis,intracellular protein transport,activation of cysteine-type endopeptidase activity involved in apoptotic process,positive regulation of endothelial cell migration,negative regulation of vascular endothelial growth factor receptor signaling pathway,negative regulation of TOR signaling,cellular response to heat,vascular endothelial growth factor receptor-2 signaling pathway,positive regulation of cysteine-type endopeptidase activity involved in apoptotic process,positive regulation of angiogenesis,response to calcium ion,negative regulation of protein kinase B signaling,apoptotic signaling pathway
HER2 / DF	RPS10	40S ribosomal protein S10	RS10_HUMAN	P46783	P46783	P46783	1.60072	1.76e-08	1.60072	7.7e-09	196	15	203.295	3.03295	HER2	DF	nucleoplasm,nucleolus,cytosol,ribosome,focal adhesion,membrane,cytosolic small ribosomal subunit,extracellular matrix,extracellular exosome	structural constituent of ribosome,protein binding,poly(A) RNA binding	ribosomal small subunit assembly,nuclear-transcribed mRNA catabolic process, nonsense-mediated decay,rRNA processing,translation,translational initiation,SRP-dependent cotranslational protein targeting to membrane,viral transcription
ERPR / DF	ECM29	Proteasome-associated protein ECM29 homolog	ECM29_HUMAN	Q5VYK3	Q5VYK3	Q5VYK3	1.70358	1.77e-08	1.70358	6.58e-09	938	68	225.708	3.25708	ERPR	DF	nucleus,early endosome,late endosome,multivesicular body,endoplasmic reticulum,endoplasmic reticulum-Golgi intermediate compartment,centrosome,membrane,cytoplasmic, membrane-bounded vesicle,ER to Golgi transport vesicle,endocytic vesicle,trans-Golgi network,proteasome complex	molecular_function,protein complex scaffold	ER-associated ubiquitin-dependent protein catabolic process,proteasome assembly
ERPR / DF	TARDBP	TAR DNA-binding protein 43	TADBP_HUMAN	Q13148	Q13148	Q13148	0.778248	1.77e-08	0.778248	6.6e-09	322	19	71.5047	1.71505	ERPR	DF	nucleus,nucleoplasm,perichromatin fibrils,cytoplasm,nuclear speck,interchromatin granule	nucleotide binding,transcriptional activator activity, RNA polymerase II distal enhancer sequence-specific binding,double-stranded DNA binding,transcription factor activity, sequence-specific DNA binding,RNA binding,mRNA 3'-UTR binding,protein binding,identical protein binding,poly(A) RNA binding	negative regulation of protein phosphorylation,transcription from RNA polymerase II promoter,mRNA processing,RNA splicing,negative regulation of gene expression,nuclear fragmentation involved in apoptotic nuclear change,positive regulation of insulin secretion,response to endoplasmic reticulum stress,negative regulation by host of viral transcription,positive regulation of transcription from RNA polymerase II promoter,regulation of cell cycle,3'-UTR-mediated mRNA stabilization,nuclear inner membrane organization
HER2 / DF	BZW1	Basic leucine zipper and W2 domain-containing protein 1	BZW1_HUMAN	Q7L1Q6	Q7L1Q6	Q7L1Q6	1.61002	1.78e-08	1.61002	7.82e-09	308	24	205.255	3.05255	HER2	DF	cytoplasm,cell-cell adherens junction,membrane	poly(A) RNA binding,cadherin binding involved in cell-cell adhesion	transcription, DNA-templated,regulation of transcription, DNA-templated,cell-cell adhesion
TP / DF	CPB1	Carboxypeptidase B	CBPB1_HUMAN	P15086	P15086	P15086	-2.54998	1.8e-08	2.54998	5.04e-09	224	16	-82.9242	0.170758	TP	DF	extracellular space	carboxypeptidase activity,metallocarboxypeptidase activity,zinc ion binding	proteolysis
TP / DF	HOMER3	Homer protein homolog 3	HOME3_HUMAN	Q9NSC5	Q9NSC5	Q9NSC5	-2.91704	1.8e-08	2.91704	5.04e-09	98	9	-86.7601	0.132399	TP	DF	cellular_component,cytoplasm,cytosol,plasma membrane,postsynaptic density,cell junction,basal part of cell,postsynaptic membrane	protein binding,protein C-terminus binding,protein domain specific binding,G-protein coupled glutamate receptor binding	protein targeting,G-protein coupled glutamate receptor signaling pathway
ERPR / DF	RAF1	RAF proto-oncogene serine/threonine-protein kinase	RAF1_HUMAN	P04049	P04049	P04049	-2.33139	1.8e-08	2.33139	6.73e-09	336	38	-80.1308	0.198692	ERPR	DF	nucleus,cytoplasm,mitochondrial outer membrane,Golgi apparatus,cytosol,plasma membrane,pseudopodium	protein kinase activity,protein serine/threonine kinase activity,MAP kinase kinase kinase activity,protein binding,ATP binding,kinase activity,mitogen-activated protein kinase kinase binding,metal ion binding,protein heterodimerization activity,small GTPase binding	MAPK cascade,activation of MAPKK activity,response to hypoxia,stimulatory C-type lectin receptor signaling pathway,protein phosphorylation,apoptotic process,signal transduction,activation of adenylate cyclase activity,heart development,cell proliferation,negative regulation of cell proliferation,cell differentiation,platelet activation,thyroid gland development,negative regulation of protein complex assembly,positive regulation of peptidyl-serine phosphorylation,ion transmembrane transport,somatic stem cell population maintenance,regulation of Rho protein signal transduction,insulin secretion involved in cellular response to glucose stimulus,response to muscle stretch,wound healing,regulation of apoptotic process,negative regulation of apoptotic process,negative regulation of cysteine-type endopeptidase activity involved in apoptotic process,intermediate filament cytoskeleton organization,regulation of cell differentiation,positive regulation of transcription from RNA polymerase II promoter,neurotrophin TRK receptor signaling pathway,thymus development,face development,death-inducing signaling complex assembly,negative regulation of extrinsic apoptotic signaling pathway via death domain receptors,regulation of cell motility
TP / DF	SRSF11	Serine/arginine-rich splicing factor 11	SRS11_HUMAN	Q05519	Q05519	Q05519	1.18789	1.81e-08	1.18789	5.1e-09	112	10	127.819	2.27819	TP	DF	nucleus,nucleoplasm	nucleotide binding,protein binding,poly(A) RNA binding	mRNA splicing, via spliceosome,termination of RNA polymerase II transcription,mRNA processing,RNA export from nucleus,mRNA export from nucleus,RNA splicing,mRNA 3'-end processing
Meta / DF	GNPAT	Dihydroxyacetone phosphate acyltransferase	GNPAT_HUMAN	O15228	O15228	O15228	-1.23374	1.82e-08	1.23374	6.05e-09	210	27	-57.4787	0.425213	Meta	DF	mitochondrion,peroxisome,peroxisomal membrane,peroxisomal matrix,membrane	receptor binding,glycerone-phosphate O-acyltransferase activity,palmitoyl-CoA hydrolase activity	glycerophospholipid metabolic process,phosphatidic acid biosynthetic process,synapse assembly,response to nutrient,ether lipid biosynthetic process,cerebellum morphogenesis,paranodal junction assembly,response to drug,response to starvation,membrane organization,response to fatty acid
TN / DF	TP53BP1	Tumor suppressor p53-binding protein 1	TP53B_HUMAN	Q12888	Q12888	Q12888	0.637891	1.82e-08	0.637891	8.16e-09	644	67	55.6053	1.55605	TN	DF	condensed chromosome kinetochore,nucleus,nucleoplasm,cytoplasm,chromosome, telomeric region	RNA polymerase II activating transcription factor binding,RNA polymerase II transcription cofactor activity,p53 binding,DNA binding,protein binding,methylated histone binding	DNA damage checkpoint,double-strand break repair via nonhomologous end joining,transcription, DNA-templated,cellular response to DNA damage stimulus,protein sumoylation,positive regulation of transcription, DNA-templated,positive regulation of transcription from RNA polymerase II promoter,positive regulation of sequence-specific DNA binding transcription factor activity,cellular response to X-ray
HER2 / DF	VAPA	Vesicle-associated membrane protein-associated protein A	VAPA_HUMAN	Q9P0L0	Q9P0L0	Q9P0L0	1.22856	1.84e-08	1.22856	8.07e-09	168	17	134.332	2.34332	HER2	DF	Golgi membrane,endoplasmic reticulum,endoplasmic reticulum membrane,plasma membrane,cell-cell adherens junction,microtubule cytoskeleton,integral component of membrane,nuclear membrane,vesicle,endoplasmic reticulum exit site,bicellular tight junction,perinuclear region of cytoplasm	signal transducer activity,protein binding,microtubule binding,protein domain specific binding,FFAT motif binding,protein heterodimerization activity,cadherin binding involved in cell-cell adhesion	ER to Golgi vesicle-mediated transport,signal transduction,cell death,sphingolipid biosynthetic process,neuron projection development,positive regulation of I-kappaB kinase/NF-kappaB signaling,positive regulation by host of viral release from host cell,negative regulation by host of viral genome replication,positive regulation by host of viral genome replication,membrane fusion,protein localization to endoplasmic reticulum,COPII-coated vesicle budding,cell-cell adhesion,endoplasmic reticulum organization,protein folding in endoplasmic reticulum
ERPR / DF	DNM1	Dynamin-1	DYN1_HUMAN	Q05193	Q05193	Q05193	-0.63655	1.84e-08	0.63655	6.88e-09	252	19	-35.6751	0.643249	ERPR	DF	photoreceptor inner segment,Golgi apparatus,microtubule,plasma membrane,synaptic vesicle,membrane coat,mitochondrial membrane,varicosity,myelin sheath,extracellular exosome	GTPase activity,protein binding,GTP binding,microtubule binding,protein C-terminus binding,protein kinase binding,D2 dopamine receptor binding,protein complex binding,identical protein binding,poly(A) RNA binding,protein dimerization activity,nitric-oxide synthase binding	mitochondrial fission,G-protein coupled receptor internalization,dynamin family protein polymerization involved in mitochondrial fission,endocytosis,receptor-mediated endocytosis,endosome organization,sensory perception of sound,adult locomotory behavior,receptor internalization,ephrin receptor signaling pathway,protein tetramerization,synaptic transmission, GABAergic,membrane fusion,clathrin-dependent endocytosis,toxin transport,positive regulation of synaptic vesicle recycling
TN / DF	RDX	Radixin	RADI_HUMAN	P35241	P35241	P35241	2.60953	1.86e-08	2.60953	8.37e-09	686	51	510.305	6.10305	TN	DF	ruffle,extracellular space,plasma membrane,microvillus,cell-cell adherens junction,focal adhesion,apical plasma membrane,extrinsic component of membrane,lamellipodium,filopodium,T-tubule,midbody,cortical actin cytoskeleton,cleavage furrow,stereocilium,myelin sheath,cell tip,extracellular exosome,cell periphery	actin binding,protein binding,protein domain specific binding,protein homodimerization activity,poly(A) RNA binding,protein kinase A binding,ATPase binding,cadherin binding involved in cell-cell adhesion	regulation of cell shape,regulation of cell size,positive regulation of gene expression,protein kinase A signaling,microvillus assembly,positive regulation of cell migration,regulation of actin filament bundle assembly,regulation of Rap protein signal transduction,negative regulation of homotypic cell-cell adhesion,negative regulation of GTPase activity,cellular response to platelet-derived growth factor stimulus,regulation of GTPase activity,apical protein localization,establishment of protein localization,negative regulation of cell size,barbed-end actin filament capping,establishment of endothelial barrier,establishment of protein localization to plasma membrane,cellular response to thyroid hormone stimulus,cell-cell adhesion,regulation of ruffle assembly,positive regulation of G1/S transition of mitotic cell cycle,regulation of organelle assembly,positive regulation of protein localization to early endosome,positive regulation of cellular protein catabolic process,negative regulation of adherens junction organization,positive regulation of early endosome to late endosome transport
TN / DF	RBMX	RNA-binding motif protein, X chromosome	RBMX_HUMAN	P38159	P38159	P38159	1.14917	1.86e-08	1.14917	8.37e-09	406	32	121.786	2.21786	TN	DF	extracellular space,nucleus,nucleoplasm,nuclear euchromatin,membrane,intracellular ribonucleoprotein complex,supraspliceosomal complex,extracellular exosome,catalytic step 2 spliceosome	nucleotide binding,core promoter binding,chromatin binding,RNA binding,mRNA binding,protein binding,identical protein binding,poly(A) RNA binding	regulation of alternative mRNA splicing, via spliceosome,mRNA splicing, via spliceosome,osteoblast differentiation,transcription from RNA polymerase II promoter,membrane protein ectodomain proteolysis,gene expression,positive regulation of transcription from RNA polymerase II promoter,negative regulation of mRNA splicing, via spliceosome,positive regulation of mRNA splicing, via spliceosome,protein homooligomerization,cellular response to interleukin-1
Meta / DF	ADPRHL2	Poly(ADP-ribose) glycohydrolase ARH3	ARHL2_HUMAN	Q9NX46	Q9NX46	Q9NX46	0.753324	1.87e-08	0.753324	6.24e-09	182	14	68.5673	1.68567	Meta	DF	nucleoplasm,mitochondrial matrix	poly(ADP-ribose) glycohydrolase activity,metal ion binding	cellular response to superoxide
Meta / DF	SGPL1	Sphingosine-1-phosphate lyase 1	SGPL1_HUMAN	O95470	O95470	O95470	-1.33978	1.89e-08	1.33978	6.32e-09	196	15	-60.4918	0.395082	Meta	DF	endoplasmic reticulum,endoplasmic reticulum membrane,integral component of endoplasmic reticulum membrane	sphinganine-1-phosphate aldolase activity,carboxy-lyase activity,pyridoxal phosphate binding	luteinization,vasculogenesis,kidney development,fatty acid metabolic process,ceramide metabolic process,spermatogenesis,androgen metabolic process,estrogen metabolic process,post-embryonic development,fibroblast migration,hemopoiesis,sphingolipid biosynthetic process,sphingolipid catabolic process,Leydig cell differentiation,regulation of multicellular organism growth,platelet-derived growth factor receptor signaling pathway,skeletal system morphogenesis,palate development,face morphogenesis,apoptotic signaling pathway
Meta / DF	LDHD	Probable D-lactate dehydrogenase, mitochondrial	LDHD_HUMAN	Q86WU2	Q86WU2	Q86WU2	-2.98251	1.89e-08	2.98251	6.32e-09	126	16	-87.3475	0.126525	Meta	DF	mitochondrion,mitochondrial inner membrane	D-lactate dehydrogenase (cytochrome) activity,protein binding,flavin adenine dinucleotide binding	oxidation-reduction process
Meta / DF	EPRS	Bifunctional glutamate/proline--tRNA ligase	SYEP_HUMAN	P07814	P07814	P07814	2.01076	1.9e-08	2.01076	6.34e-09	1610	123	302.995	4.02995	Meta	DF	cytoplasm,cytosol,membrane,aminoacyl-tRNA synthetase multienzyme complex,intracellular ribonucleoprotein complex,GAIT complex	glutamate-tRNA ligase activity,proline-tRNA ligase activity,protein binding,ATP binding,RNA stem-loop binding,GTPase binding	tRNA aminoacylation for protein translation,glutamyl-tRNA aminoacylation,prolyl-tRNA aminoacylation,protein complex assembly,negative regulation of translation,cellular response to interferon-gamma
Meta / DF	UQCRC1	Cytochrome b-c1 complex subunit 1, mitochondrial	QCR1_HUMAN	P31930	P31930	P31930	0.598961	1.9e-08	0.598961	6.36e-09	420	35	51.4625	1.51463	Meta	DF	mitochondrion,mitochondrial inner membrane,mitochondrial respiratory chain,mitochondrial respiratory chain complex III,myelin sheath	metalloendopeptidase activity,ubiquinol-cytochrome-c reductase activity,zinc ion binding,ubiquitin protein ligase binding,protein complex binding	oxidative phosphorylation,mitochondrial electron transport, ubiquinol to cytochrome c,aerobic respiration,response to activity,protein processing,response to alkaloid,oxidation-reduction process,hydrogen ion transmembrane transport
Meta / DF	SND1	Staphylococcal nuclease domain-containing protein 1	SND1_HUMAN	Q7KZF4	Q7KZF4	Q7KZF4	1.41174	1.9e-08	1.41174	6.37e-09	1050	71	166.058	2.66058	Meta	DF	nucleus,cytoplasm,mitochondrion,cell-cell adherens junction,membrane,RISC complex,melanosome,extracellular exosome,dense body	transcription cofactor activity,nuclease activity,protein binding,poly(A) RNA binding,cadherin binding involved in cell-cell adhesion	osteoblast differentiation,transcription, DNA-templated,regulation of transcription, DNA-templated,RNA catabolic process,viral process,gene silencing by RNA,nucleic acid phosphodiester bond hydrolysis,cell-cell adhesion
TN / DF	AKAP9	A-kinase anchor protein 9	AKAP9_HUMAN	Q99996	Q99996	Q99996	1.61127	1.9e-08	1.61127	8.54e-09	420	67	205.52	3.0552	TN	DF	Golgi apparatus,Golgi stack,cis-Golgi network,centrosome,cytosol,cytoskeleton,voltage-gated potassium channel complex,neuronal cell body,intracellular membrane-bounded organelle,dendritic branch,synaptic membrane	DNA binding,Ras guanyl-nucleotide exchange factor activity,receptor binding,protein binding,potassium channel regulator activity,protein complex scaffold,protein kinase A regulatory subunit binding,ion channel binding	G2/M transition of mitotic cell cycle,MAPK cascade,transport,microtubule nucleation,signal transduction,negative regulation of adenylate cyclase activity,chemical synaptic transmission,positive regulation of peptidyl-serine phosphorylation,positive regulation of GTPase activity,response to electrical stimulus,regulation of membrane repolarization,regulation of ventricular cardiac muscle cell membrane repolarization,cardiac conduction,cellular response to cAMP,regulation of heart rate by cardiac conduction,positive regulation of potassium ion transmembrane transporter activity
ERPR / DF	SH3BGRL	SH3 domain-binding glutamic acid-rich-like protein	SH3L1_HUMAN	O75368	O75368	O75368	2.05097	1.9e-08	2.05097	7.12e-09	168	10	314.386	4.14386	ERPR	DF	extracellular space,nucleus,cytoplasm,extracellular exosome	SH3/SH2 adaptor activity,SH3 domain binding	positive regulation of signal transduction
Meta / DF	OXSR1	Serine/threonine-protein kinase OSR1	OXSR1_HUMAN	O95747	O95747	O95747	1.33229	1.92e-08	1.33229	6.45e-09	266	22	151.802	2.51802	Meta	DF	cytoplasm,extracellular exosome	magnesium ion binding,protein serine/threonine kinase activity,receptor signaling protein serine/threonine kinase activity,protein binding,ATP binding	protein phosphorylation,response to oxidative stress,peptidyl-threonine phosphorylation,signal transduction by protein phosphorylation,intracellular signal transduction,cellular hypotonic response,negative regulation of potassium ion transmembrane transporter activity,negative regulation of rubidium ion transmembrane transporter activity
TP / DF	SHPK	Sedoheptulokinase	SHPK_HUMAN	Q9UHJ6	Q9UHJ6	Q9UHJ6	1.73422	1.92e-08	1.73422	5.44e-09	182	12	232.7	3.327	TP	DF	cytoplasm	ATP binding,sedoheptulokinase activity	carbohydrate metabolic process,pentose-phosphate shunt, non-oxidative branch,phosphorylation,cellular response to interleukin-13,regulation of macrophage activation,regulation of inflammatory response,cellular response to lipopolysaccharide,cellular response to interleukin-4
Meta / DF	LRCH3	Leucine-rich repeat and calponin homology domain-containing protein 3	LRCH3_HUMAN	Q96II8	Q96II8	Q96II8	-4.29858	1.93e-08	4.29858	6.49e-09	182	18	-94.9184	0.0508158	Meta	DF	extracellular region,cytoplasm
Meta / DF	PRRC2A	Protein PRRC2A	PRC2A_HUMAN	P48634	P48634	P48634	0.708537	1.93e-08	0.708537	6.51e-09	504	53	63.4146	1.63415	Meta	DF	nucleus,cytoplasm,membrane,intracellular membrane-bounded organelle,extracellular exosome	poly(A) RNA binding	cell differentiation
Meta / DF	BPTF	Nucleosome-remodeling factor subunit BPTF	BPTF_HUMAN	Q12830	Q12830	Q12830	-0.85335	1.94e-08	0.85335	6.57e-09	196	19	-44.6502	0.553498	Meta	DF	nucleus,nucleoplasm,cytoplasm,NURF complex,dendrite,cell body,perinuclear region of cytoplasm,extracellular exosome	protein binding,transcription factor binding,zinc ion binding,sequence-specific DNA binding,DNA-dependent ATPase activity	negative regulation of transcription from RNA polymerase II promoter,embryonic placenta development,chromatin remodeling,transcription, DNA-templated,regulation of transcription, DNA-templated,brain development,endoderm development,response to wounding,anterior/posterior pattern specification,chromatin modification,positive regulation of transcription, DNA-templated,cellular response to nerve growth factor stimulus
TN / DF	PRSS2	Trypsin-2	TRY2_HUMAN	P07478	P07478	P07478	-1.34253	1.94e-08	1.34253	8.76e-09	70	5	-60.567	0.39433	TN	DF	extracellular region,extracellular space,extracellular matrix	serine-type endopeptidase activity,calcium ion binding,protein binding,serine-type peptidase activity	proteolysis,digestion,extracellular matrix disassembly,positive regulation of cell growth,collagen catabolic process,positive regulation of cell adhesion
TN / DF	CTNNA1	Catenin alpha-1	CTNA1_HUMAN	P35221	P35221	P35221	0.752335	1.96e-08	0.752335	8.85e-09	980	64	68.4517	1.68452	TN	DF	acrosomal vesicle,Golgi apparatus,cytosol,plasma membrane,cell-cell junction,cell-cell adherens junction,zonula adherens,focal adhesion,intercalated disc,actin cytoskeleton,catenin complex,flotillin complex,lamellipodium,cell junction,intracellular membrane-bounded organelle	structural molecule activity,protein binding,beta-catenin binding,vinculin binding,poly(A) RNA binding,gamma-catenin binding,cadherin binding,actin filament binding,cadherin binding involved in cell-cell adhesion	ovarian follicle development,actin filament organization,cell adhesion,establishment or maintenance of cell polarity,negative regulation of neuroblast proliferation,aging,male gonad development,gap junction assembly,axon regeneration,adherens junction organization,cellular protein localization,odontogenesis of dentin-containing tooth,apical junction assembly,response to estrogen,positive regulation of smoothened signaling pathway,positive regulation of muscle cell differentiation,protein heterooligomerization,cellular response to indole-3-methanol,epithelial cell-cell adhesion,negative regulation of cell motility,negative regulation of integrin-mediated signaling pathway,negative regulation of extrinsic apoptotic signaling pathway in absence of ligand,positive regulation of extrinsic apoptotic signaling pathway in absence of ligand
TP / DF	ST14	Suppressor of tumorigenicity 14 protein	ST14_HUMAN	Q9Y5Y6	Q9Y5Y6	Q9Y5Y6	-0.959452	1.96e-08	0.959452	5.55e-09	182	19	-48.5748	0.514252	TP	DF	extracellular space,plasma membrane,integral component of plasma membrane,basolateral plasma membrane,extrinsic component of plasma membrane,extracellular exosome	serine-type endopeptidase activity,serine-type peptidase activity	neural tube closure,proteolysis,keratinocyte differentiation,epithelial cell morphogenesis involved in placental branching
ERPR / DF	GOLPH3	Golgi phosphoprotein 3	GOLP3_HUMAN	Q9H4A6	Q9H4A6	Q9H4A6	1.57604	1.96e-08	1.57604	7.37e-09	182	16	198.151	2.98151	ERPR	DF	nucleoplasm,mitochondrion,mitochondrial intermembrane space,endosome,Golgi apparatus,trans-Golgi network,cytosol,plasma membrane,Golgi cisterna,Golgi cisterna membrane,intracellular membrane-bounded organelle	protein binding,enzyme binding,phosphatidylinositol-4-phosphate binding	Golgi organization,cell proliferation,glycoprotein biosynthetic process,protein secretion,gene expression,regulation of mitochondrion organization,cell migration,lamellipodium assembly,positive regulation of TOR signaling,Golgi to plasma membrane protein transport,negative regulation of apoptotic process,protein retention in Golgi apparatus,Golgi vesicle budding,positive regulation of protein secretion,leukocyte tethering or rolling,cell adhesion molecule production,Golgi ribbon formation,asymmetric Golgi ribbon formation
ERPR / DF	OLFM4	Olfactomedin-4	OLFM4_HUMAN	Q6UX06	Q6UX06	Q6UX06	-1.27699	1.97e-08	1.27699	7.38e-09	140	14	-58.7345	0.412655	ERPR	DF	extracellular space,mitochondrion,plasma membrane,specific granule,perinuclear region of cytoplasm,extracellular exosome,secretory granule,azurophil granule	catalytic activity,protein binding,protein homodimerization activity,cadherin binding	cell adhesion,protein homooligomerization,positive regulation of substrate adhesion-dependent cell spreading,regulation of necrotic cell death,regulation of apoptotic process,regulation of phagocytosis,regulation of neutrophil extravasation
HER2 / DF	MLLT4	Afadin	AFAD_HUMAN	P55196	P55196	P55196	0.649525	1.98e-08	0.649525	8.73e-09	952	84	56.8652	1.56865	HER2	DF	nucleoplasm,cytoplasm,cytosol,plasma membrane,cell-cell junction,cell-cell adherens junction,cell junction	protein binding,protein C-terminus binding,Ras GTPase binding,cadherin binding involved in cell-cell adhesion	cell adhesion,signal transduction,cell-cell signaling,adherens junction organization,positive regulation of GTPase activity,establishment of endothelial intestinal barrier,cell-cell adhesion
ERPR / DF	LRRC59	Leucine-rich repeat-containing protein 59	LRC59_HUMAN	Q96AG4	Q96AG4	Q96AG4	1.42643	1.98e-08	1.42643	7.46e-09	224	20	168.781	2.68781	ERPR	DF	nuclear envelope,endoplasmic reticulum,endoplasmic reticulum membrane,cell-cell adherens junction,membrane,integral component of membrane,organelle membrane,mitochondrial nucleoid	poly(A) RNA binding,cadherin binding involved in cell-cell adhesion	cell-cell adhesion
Meta / DF	CBX3	Chromobox protein homolog 3	CBX3_HUMAN	Q13185	Q13185	Q13185	1.23348	1.98e-08	1.23348	6.72e-09	182	13	135.134	2.35134	Meta	DF	chromosome, centromeric region,condensed chromosome, centromeric region,nuclear chromosome, telomeric region,chromatin,nucleus,nuclear envelope,nuclear inner membrane,nuclear euchromatin,nuclear heterochromatin,spindle,nuclear pericentric heterochromatin	protein binding,enzyme binding,protein domain specific binding,histone methyltransferase binding	chromatin remodeling,transcription, DNA-templated,chromatin modification,negative regulation of transcription, DNA-templated,rhythmic process
HER2 / DF	RPL27A	60S ribosomal protein L27a	RL27A_HUMAN	P46776	P46776	P46776	0.899527	1.98e-08	0.899527	8.76e-09	112	12	86.5454	1.86545	HER2	DF	cytosol,membrane,cytosolic large ribosomal subunit	RNA binding,structural constituent of ribosome,poly(A) RNA binding	nuclear-transcribed mRNA catabolic process, nonsense-mediated decay,rRNA processing,translation,translational initiation,SRP-dependent cotranslational protein targeting to membrane,viral transcription
TP / DF	MB	Myoglobin	MYG_HUMAN	P02144	P02144	P02144	2.76161	1.99e-08	2.76161	5.64e-09	84	5	578.154	6.78154	TP	DF	extracellular exosome	oxygen transporter activity,oxygen binding,heme binding,metal ion binding	response to hypoxia,heart development,response to hormone,oxygen transport,slow-twitch skeletal muscle fiber contraction,response to hydrogen peroxide,enucleate erythrocyte differentiation,brown fat cell differentiation
Meta / DF	RTN4	Reticulon-4	RTN4_HUMAN	Q9NQC3	Q9NQC3	Q9NQC3	-0.915043	1.99e-08	0.915043	6.75e-09	280	15	-46.9672	0.530328	Meta	DF	intracellular,nuclear envelope,endoplasmic reticulum,endoplasmic reticulum membrane,plasma membrane,cell-cell adherens junction,integral component of endoplasmic reticulum membrane,cell projection,extracellular exosome	protein binding,poly(A) RNA binding,cadherin binding involved in cell-cell adhesion	apoptotic process,axonal fasciculation,cerebral cortex radial glia guided migration,negative regulation of cell growth,negative regulation of axon extension,regulation of apoptotic process,negative regulation of axonogenesis,nuclear pore complex assembly,cardiac epithelial to mesenchymal transition,endoplasmic reticulum tubular network organization,endoplasmic reticulum tubular network assembly,cell-cell adhesion,regulation of branching morphogenesis of a nerve
HER2 / DF	MOGS	Mannosyl-oligosaccharide glucosidase	MOGS_HUMAN	Q13724	Q13724	Q13724	0.811207	1.99e-08	0.811207	8.81e-09	364	27	75.4679	1.75468	HER2	DF	endoplasmic reticulum,endoplasmic reticulum membrane,membrane,integral component of membrane,extracellular exosome	mannosyl-oligosaccharide glucosidase activity,glucosidase activity	protein folding,protein N-linked glycosylation,oligosaccharide metabolic process
TN / DF	AP2B1	AP-2 complex subunit beta	AP2B1_HUMAN	P63010	P63010	P63010	1.8161	2.02e-08	1.8161	9.15e-09	518	32	252.127	3.52127	TN	DF	trans-Golgi network,cytosol,plasma membrane,membrane,AP-2 adaptor complex,endocytic vesicle membrane,clathrin-coated endocytic vesicle membrane,endolysosome membrane,intracellular membrane-bounded organelle	signal sequence binding,protein binding,protein transporter activity,clathrin binding,protein complex binding,clathrin adaptor activity	ventricular septum development,intracellular protein transport,microtubule-based movement,antigen processing and presentation of exogenous peptide antigen via MHC class II,aorta development,negative regulation of epidermal growth factor receptor signaling pathway,ephrin receptor signaling pathway,clathrin coat assembly,regulation of defense response to virus by virus,Wnt signaling pathway, planar cell polarity pathway,coronary vasculature development,clathrin-dependent endocytosis
ERPR / DF	HPD	4-hydroxyphenylpyruvate dioxygenase	HPPD_HUMAN	P32754	P32754	P32754	-3.57196	2.05e-08	3.57196	7.73e-09	98	16	-91.5912	0.0840879	ERPR	DF	cytosol,extracellular exosome	4-hydroxyphenylpyruvate dioxygenase activity,metal ion binding	L-phenylalanine catabolic process,tyrosine catabolic process,oxidation-reduction process
ERPR / DF	RRBP1	Ribosome-binding protein 1	RRBP1_HUMAN	Q9P2E9	Q9P2E9	Q9P2E9	1.50982	2.05e-08	1.50982	7.76e-09	1148	99	184.775	2.84775	ERPR	DF	endoplasmic reticulum,ribosome,membrane,integral component of endoplasmic reticulum membrane	receptor activity,poly(A) RNA binding	osteoblast differentiation,translation,protein transport
TP / DF	ABLIM1	Actin-binding LIM protein 1	ABLM1_HUMAN	O14639	O14639	O14639	2.27645	2.06e-08	2.27645	5.87e-09	406	46	384.485	4.84485	TP	DF	stress fiber,cytoplasm,actin cytoskeleton,lamellipodium	actin binding,zinc ion binding	cytoskeleton organization,visual perception,animal organ morphogenesis,lamellipodium assembly,cilium assembly
TP / DF	9-Sep	Septin-9	SEPT9_HUMAN	Q9UHD8	Q9UHD8	Q9UHD8	1.45109	2.06e-08	1.45109	5.88e-09	588	46	173.414	2.73414	TP	DF	stress fiber,cytoplasm,microtubule,cell-cell adherens junction,axoneme,actin cytoskeleton,septin complex,perinuclear region of cytoplasm	GTPase activity,protein binding,GTP binding,cadherin binding involved in cell-cell adhesion	cell cycle,protein heterooligomerization,cell division,cell-cell adhesion,positive regulation of nonmotile primary cilium assembly
TP / DF	ATP6V0A4	V-type proton ATPase 116 kDa subunit a isoform 4	VPP4_HUMAN	Q9HBG4	Q9HBG4	Q9HBG4	-2.33765	2.08e-08	2.33765	5.92e-09	126	19	-80.2168	0.197832	TP	DF	vacuolar proton-transporting V-type ATPase, V0 domain,lysosomal membrane,endosome,plasma membrane,endosome membrane,integral component of membrane,apical plasma membrane,phagocytic vesicle membrane,brush border membrane,apical part of cell,extracellular exosome,vacuolar proton-transporting V-type ATPase complex	protein binding,proton-transporting ATPase activity, rotational mechanism,ATPase binding	ossification,regulation of pH,vacuolar acidification,excretion,sensory perception of sound,insulin receptor signaling pathway,ATP synthesis coupled proton transport,ATP hydrolysis coupled proton transport,proton transport,transferrin transport,ion transmembrane transport,vacuolar proton-transporting V-type ATPase complex assembly,phagosome acidification
TN / DF	RAVER1	Ribonucleoprotein PTB-binding 1	RAVR1_HUMAN	Q8IY67	Q8IY67	Q8IY67	1.38367	2.09e-08	1.38367	9.48e-09	322	22	160.932	2.60932	TN	DF	nucleus,cytoplasm	nucleotide binding,nucleic acid binding,poly(A) RNA binding	mRNA splicing, via spliceosome
HER2 / DF	GSTM2	Glutathione S-transferase Mu 2	GSTM2_HUMAN	P28161	P28161	P28161	-1.89395	2.09e-08	1.89395	9.28e-09	140	9	-73.0931	0.269069	HER2	DF	cytoplasm,cytosol,sarcoplasmic reticulum,extracellular exosome	glutathione transferase activity,glutathione peroxidase activity,receptor binding,protein binding,enzyme binding,protein homodimerization activity,glutathione binding	glutathione metabolic process,regulation of release of sequestered calcium ion into cytosol by sarcoplasmic reticulum,regulation of cardiac muscle contraction by regulation of the release of sequestered calcium ion,regulation of skeletal muscle contraction by regulation of release of sequestered calcium ion,nitrobenzene metabolic process,xenobiotic catabolic process,linoleic acid metabolic process,relaxation of cardiac muscle,negative regulation of ryanodine-sensitive calcium-release channel activity,positive regulation of ryanodine-sensitive calcium-release channel activity,cellular detoxification of nitrogen compound,cellular response to caffeine,cellular oxidant detoxification,glutathione derivative biosynthetic process
Meta / DF	SH3GLB1	Endophilin-B1	SHLB1_HUMAN	Q9Y371	Q9Y371	Q9Y371	0.747598	2.09e-08	0.747598	7.13e-09	210	17	67.8995	1.67899	Meta	DF	Golgi membrane,autophagosome membrane,cytoplasm,mitochondrial outer membrane,cell-cell adherens junction,midbody,cytoplasmic vesicle,extracellular exosome	protein binding,lipid binding,identical protein binding,protein homodimerization activity,cadherin binding involved in cell-cell adhesion	autophagy,apoptotic process,positive regulation of autophagy,regulation of macroautophagy,regulation of protein stability,positive regulation of protein oligomerization,regulation of cytokinesis,receptor catabolic process,cellular response to amino acid starvation,cellular response to glucose starvation,autophagic cell death,protein oligomerization,membrane fission,cell-cell adhesion,positive regulation of membrane tubulation,protein localization to vacuolar membrane,positive regulation of protein targeting to mitochondrion,positive regulation of autophagosome assembly
ERPR / DF	PPCS	Phosphopantothenate--cysteine ligase	PPCS_HUMAN	Q9HAB8	Q9HAB8	Q9HAB8	1.67021	2.1e-08	1.67021	7.93e-09	126	13	218.26	3.1826	ERPR	DF	cytosol,extracellular exosome	phosphopantothenate--cysteine ligase activity	coenzyme biosynthetic process,coenzyme A biosynthetic process
TP / DF	ABHD10	Mycophenolic acid acyl-glucuronide esterase, mitochondrial	ABHDA_HUMAN	Q9NUJ1	Q9NUJ1	Q9NUJ1	1.36383	2.1e-08	1.36383	6.01e-09	196	15	157.367	2.57367	TP	DF	mitochondrion,mitochondrial matrix,cytosol	hydrolase activity, hydrolyzing O-glycosyl compounds,mycophenolic acid acyl-glucuronide esterase activity	glucuronoside catabolic process,cellular glucuronidation
TN / DF	KIF3A	Kinesin-like protein KIF3A	KIF3A_HUMAN	Q9Y496	Q9Y496	Q9Y496	-3.07836	2.11e-08	3.07836	9.6e-09	112	10	-88.1608	0.118392	TN	DF	centrosome,centriole,cytosol,microtubule cytoskeleton,kinesin II complex,extracellular exosome,ciliary tip,spindle microtubule	protein binding,ATP binding,microtubule binding,ATP-dependent microtubule motor activity, plus-end-directed,Rab GTPase binding,spectrin binding	retrograde vesicle-mediated transport, Golgi to ER,organelle organization,microtubule-based movement,centriole-centriole cohesion,antigen processing and presentation of exogenous peptide antigen via MHC class II,neurogenesis,microtubule anchoring at centrosome,cilium assembly,cilium morphogenesis,plus-end-directed vesicle transport along microtubule
ERPR / DF	ITIH5	Inter-alpha-trypsin inhibitor heavy chain H5	ITIH5_HUMAN	Q86UX2	Q86UX2	Q86UX2	-2.47942	2.12e-08	2.47942	8.01e-09	70	8	-82.0683	0.179317	ERPR	DF	extracellular region	serine-type endopeptidase inhibitor activity	negative regulation of endopeptidase activity,hyaluronan metabolic process
TP / DF	PTPRF	Receptor-type tyrosine-protein phosphatase F	PTPRF_HUMAN	P10586	P10586	P10586	1.82493	2.12e-08	1.82493	6.08e-09	434	46	254.29	3.5429	TP	DF	plasma membrane,integral component of plasma membrane,neuron projection,neuronal cell body,extracellular exosome	protein tyrosine phosphatase activity,transmembrane receptor protein tyrosine phosphatase activity,heparin binding,protein complex binding,chondroitin sulfate proteoglycan binding	cell adhesion,transmembrane receptor protein tyrosine phosphatase signaling pathway,chemical synaptic transmission,cell migration,neuron projection regeneration,peptidyl-tyrosine dephosphorylation,regulation of axon regeneration,negative regulation of receptor binding
TN / DF	RBM4B	RNA-binding protein 4B	RBM4B_HUMAN	Q9BQ04	Q9BQ04	Q9BQ04	1.33185	2.14e-08	1.33185	9.73e-09	238	21	151.726	2.51726	TN	DF	nucleolus	nucleotide binding,zinc ion binding,poly(A) RNA binding	mRNA processing,regulation of translation,circadian rhythm,RNA splicing,positive regulation of gene expression,circadian regulation of gene expression,entrainment of circadian clock by photoperiod
Meta / DF	PSMC1	26S protease regulatory subunit 4	PRS4_HUMAN	P62191	P62191	P62191	1.07936	2.14e-08	1.07936	7.3e-09	504	35	111.31	2.1131	Meta	DF	proteasome complex,nucleus,nucleoplasm,cytoplasm,cytosol,proteasome regulatory particle, base subcomplex,membrane,proteasome accessory complex,nuclear proteasome complex,cytosolic proteasome complex	protein binding,ATP binding,ATPase activity,TBP-class protein binding,proteasome-activating ATPase activity,poly(A) RNA binding	MAPK cascade,protein polyubiquitination,stimulatory C-type lectin receptor signaling pathway,antigen processing and presentation of exogenous peptide antigen via MHC class I, TAP-dependent,regulation of cellular amino acid metabolic process,ER-associated ubiquitin-dependent protein catabolic process,anaphase-promoting complex-dependent catabolic process,tumor necrosis factor-mediated signaling pathway,NIK/NF-kappaB signaling,Fc-epsilon receptor signaling pathway,proteasome-mediated ubiquitin-dependent protein catabolic process,regulation of mRNA stability,positive regulation of RNA polymerase II transcriptional preinitiation complex assembly,T cell receptor signaling pathway,negative regulation of ubiquitin-protein ligase activity involved in mitotic cell cycle,positive regulation of ubiquitin-protein ligase activity involved in regulation of mitotic cell cycle transition,Wnt signaling pathway, planar cell polarity pathway,negative regulation of canonical Wnt signaling pathway,positive regulation of canonical Wnt signaling pathway,negative regulation of neuron death,positive regulation of proteasomal protein catabolic process
HER2 / DF	KANK2	KN motif and ankyrin repeat domain-containing protein 2	KANK2_HUMAN	Q63ZY3	Q63ZY3	Q63ZY3	-2.3916	2.14e-08	2.3916	9.53e-09	168	16	-80.943	0.19057	HER2	DF	cytoplasm,mitochondrion	protein binding	negative regulation of transcription from RNA polymerase II promoter,transcription, DNA-templated,apoptotic process,negative regulation of cell proliferation,negative regulation of intracellular estrogen receptor signaling pathway,negative regulation of programmed cell death,negative regulation of vitamin D receptor signaling pathway,negative regulation of G1/S transition of mitotic cell cycle
TP / DF	EDEM3	ER degradation-enhancing alpha-mannosidase-like protein 3	EDEM3_HUMAN	Q9BZQ6	Q9BZQ6	Q9BZQ6	-2.1098	2.14e-08	2.1098	6.15e-09	112	14	-76.8321	0.231679	TP	DF	endoplasmic reticulum,endoplasmic reticulum lumen,membrane,endoplasmic reticulum quality control compartment	alpha-mannosidase activity,glycoprotein endo-alpha-1,2-mannosidase activity,mannosyl-oligosaccharide 1,2-alpha-mannosidase activity,calcium ion binding	N-glycan processing,ER-associated ubiquitin-dependent protein catabolic process,endoplasmic reticulum unfolded protein response,endoplasmic reticulum mannose trimming,mannose trimming involved in glycoprotein ERAD pathway
TN / DF	GID8	Glucose-induced degradation protein 8 homolog	GID8_HUMAN	Q9NWU2	Q9NWU2	Q9NWU2	-2.3525	2.14e-08	2.3525	9.78e-09	140	11	-80.4193	0.195807	TN	DF	nucleoplasm,cell junction
TN / DF	YWHAQ	14-3-3 protein theta	1433T_HUMAN	P27348	P27348	P27348	1.35452	2.16e-08	1.35452	9.87e-09	280	23	155.712	2.55712	TN	DF	cytoplasm,mitochondrion,cytosol,focal adhesion,membrane,cytoplasmic vesicle membrane,protein complex,extracellular exosome	protein binding,protein C-terminus binding,protein domain specific binding,ion channel binding,protein N-terminus binding,14-3-3 protein binding	protein targeting,small GTPase mediated signal transduction,substantia nigra development,negative regulation of ion transmembrane transport,negative regulation of transcription, DNA-templated,membrane organization,positive regulation of protein insertion into mitochondrial membrane involved in apoptotic signaling pathway
TP / DF	ABCC1	Multidrug resistance-associated protein 1	MRP1_HUMAN	P33527	P33527	P33527	-2.12757	2.17e-08	2.12757	6.22e-09	140	23	-77.1157	0.228843	TP	DF	plasma membrane,integral component of plasma membrane,membrane,basolateral plasma membrane,extracellular exosome	transporter activity,ATP binding,cobalamin-transporting ATPase activity,ATPase activity,ATPase activity, coupled to transmembrane movement of substances,ATPase-coupled anion transmembrane transporter activity	leukotriene metabolic process,transport,cobalamin metabolic process,cobalamin transport,vitamin transmembrane transport,response to drug,transmembrane transport,anion transmembrane transport
Meta / DF	UBLCP1	Ubiquitin-like domain-containing CTD phosphatase 1	UBCP1_HUMAN	Q8WVY7	Q8WVY7	Q8WVY7	1.81081	2.18e-08	1.81081	7.46e-09	154	13	250.838	3.50838	Meta	DF	nucleus,nucleolus	protein serine/threonine phosphatase activity,protein binding	protein dephosphorylation
TN / DF	EIF2S1	Eukaryotic translation initiation factor 2 subunit 1	IF2A_HUMAN	P05198	P05198	P05198	1.48067	2.18e-08	1.48067	1e-08	378	34	179.078	2.79078	TN	DF	nucleus,cytosol,ribosome,polysome,eukaryotic translation initiation factor 2 complex,cytoplasmic stress granule,membrane,eukaryotic 48S preinitiation complex,multi-eIF complex,translation initiation ternary complex,extracellular exosome,glial limiting end-foot,eukaryotic translation initiation factor 2B complex	translation initiation factor activity,protein binding,ribosome binding,poly(A) RNA binding	translational initiation,aging,negative regulation of translational initiation in response to stress,cellular response to amino acid starvation,cellular response to heat,cellular response to UV,response to endoplasmic reticulum stress,PERK-mediated unfolded protein response,protein autophosphorylation,transmembrane transport,positive regulation of neuron death,negative regulation of guanyl-nucleotide exchange factor activity,response to manganese-induced endoplasmic reticulum stress,positive regulation of type B pancreatic cell apoptotic process
HER2 / DF	PSPC1	Paraspeckle component 1	PSPC1_HUMAN	Q8WXF1	Q8WXF1	Q8WXF1	1.04369	2.2e-08	1.04369	9.78e-09	308	21	106.149	2.06149	HER2	DF	nucleus,nucleoplasm,nucleolus,cytoplasm,nuclear matrix,nuclear speck,paraspeckles	nucleotide binding,transcription regulatory region sequence-specific DNA binding,core promoter binding,protein binding,poly(A) RNA binding	mRNA splicing, via spliceosome,transcription, DNA-templated,regulation of transcription, DNA-templated,regulation of circadian rhythm,negative regulation of transcription, DNA-templated,rhythmic process
HER2 / DF	SARS	Serine--tRNA ligase, cytoplasmic	SYSC_HUMAN	P49591	P49591	P49591	1.03635	2.2e-08	1.03635	9.8e-09	490	39	105.103	2.05103	HER2	DF	cytoplasm,cytosol,extracellular exosome	RNA binding,serine-tRNA ligase activity,ATP binding,selenocysteine-tRNA ligase activity	translation,tRNA aminoacylation for protein translation,seryl-tRNA aminoacylation,tRNA processing,selenocysteine metabolic process,selenocysteinyl-tRNA(Sec) biosynthetic process
ERPR / DF	HLA-A	HLA class I histocompatibility antigen, A-43 alpha chain	1A43_HUMAN	P30456	P30456	P30456	-2.02771	2.24e-08	2.02771	8.49e-09	70	5	-75.4756	0.245244	ERPR	DF
ERPR / DF	CRAT	Carnitine O-acetyltransferase	CACP_HUMAN	P43155	P43155	P43155	1.83515	2.24e-08	1.83515	8.51e-09	350	21	256.808	3.56808	ERPR	DF	mitochondrion,mitochondrial inner membrane,peroxisome,peroxisomal matrix,endoplasmic reticulum	carnitine O-acetyltransferase activity,receptor binding	transport,carnitine metabolic process, CoA-linked,fatty acid beta-oxidation using acyl-CoA oxidase
Meta / DF	PAK2	Serine/threonine-protein kinase PAK 2	PAK2_HUMAN	Q13177	Q13177	Q13177	1.92582	2.25e-08	1.92582	7.7e-09	476	27	279.953	3.79953	Meta	DF	nucleoplasm,cytoplasm,cytosol,plasma membrane,cell-cell adherens junction,perinuclear region of cytoplasm	protein kinase activity,protein serine/threonine kinase activity,receptor signaling protein serine/threonine kinase activity,protein binding,ATP binding,protein kinase binding,protein tyrosine kinase activator activity,cadherin binding involved in cell-cell adhesion	mitotic cell cycle,stimulatory C-type lectin receptor signaling pathway,protein phosphorylation,negative regulation of protein kinase activity,apoptotic process,signal transduction,viral process,phosphorylation,peptidyl-serine phosphorylation,signal transduction by protein phosphorylation,T cell costimulation,Fc-epsilon receptor signaling pathway,regulation of growth,negative regulation of apoptotic process,protein autophosphorylation,vascular endothelial growth factor receptor signaling pathway,regulation of defense response to virus by virus,positive regulation of peptidyl-tyrosine phosphorylation,T cell receptor signaling pathway,dendritic spine development,positive regulation of protein tyrosine kinase activity,cellular response to organic cyclic compound,cell-cell adhesion,positive regulation of extrinsic apoptotic signaling pathway,negative regulation of cysteine-type endopeptidase activity involved in execution phase of apoptosis
TN / DF	LSR	Lipolysis-stimulated lipoprotein receptor	LSR_HUMAN	Q86X29	Q86X29	Q86X29	-1.30897	2.25e-08	1.30897	1.03e-08	224	19	-59.6391	0.403609	TN	DF	plasma membrane,integral component of membrane,very-low-density lipoprotein particle,low-density lipoprotein particle,chylomicron,tricellular tight junction,extracellular exosome		liver development,regulation of lipid metabolic process,establishment of blood-brain barrier,tricellular tight junction assembly
Meta / DF	ANKHD1	Ankyrin repeat and KH domain-containing protein 1	ANKH1_HUMAN	Q8IWZ3	Q8IWZ3	Q8IWZ3	-3.17668	2.26e-08	3.17668	7.75e-09	378	47	-88.9408	0.110592	Meta	DF	nucleoplasm,cytoplasm	poly(A) RNA binding	innate immune response
TP / DF	A1BG	Alpha-1B-glycoprotein	A1BG_HUMAN	P04217	P04217	P04217	1.70312	2.26e-08	1.70312	6.51e-09	336	21	225.604	3.25604	TP	DF	extracellular region,extracellular space,platelet alpha granule lumen,extracellular exosome,blood microparticle	molecular_function	platelet degranulation,biological_process
HER2 / DF	S100A12	Protein S100-A12	S10AC_HUMAN	P80511	P80511	P80511	-0.923492	2.28e-08	0.923492	1.02e-08	126	9	-47.2769	0.527231	HER2	DF	extracellular region,nucleus,cytoplasm,cytosol,cytoskeleton,plasma membrane	copper ion binding,calcium ion binding,protein binding,zinc ion binding,RAGE receptor binding	monocyte chemotaxis,xenobiotic metabolic process,inflammatory response,neutrophil chemotaxis,killing of cells of other organism,defense response to bacterium,positive regulation of I-kappaB kinase/NF-kappaB signaling,positive regulation of MAP kinase activity,innate immune response,mast cell activation,cytokine secretion,positive regulation of inflammatory response,defense response to fungus,positive regulation of NF-kappaB transcription factor activity
TP / DF	HGFAC	Hepatocyte growth factor activator	HGFA_HUMAN	Q04756	Q04756	Q04756	-1.59722	2.29e-08	1.59722	6.6e-09	126	14	-66.9487	0.330513	TP	DF	extracellular region,extracellular space	serine-type endopeptidase activity,serine-type peptidase activity	proteolysis
HER2 / DF	SULT1A3;SULT1A4	Sulfotransferase 1A3;Sulfotransferase 1A4	ST1A3_HUMAN;ST1A4_HUMAN	P0DMM9;P0DMN0	P0DMM9;P0DMN0	P0DMM9;P0DMN0	-1.90537	2.29e-08	1.90537	1.02e-08	98	8	-73.3052	0.266948	HER2	DF	cytosol;	aryl sulfotransferase activity,sulfotransferase activity;	catecholamine metabolic process,xenobiotic metabolic process,steroid metabolic process,flavonoid metabolic process,IRE1-mediated unfolded protein response,3'-phosphoadenosine 5'-phosphosulfate metabolic process,sulfation;
HER2 / DF	FKBP9	Peptidyl-prolyl cis-trans isomerase FKBP9	FKBP9_HUMAN	O95302	O95302	O95302	1.15064	2.29e-08	1.15064	1.03e-08	252	24	122.012	2.22012	HER2	DF	endoplasmic reticulum,endoplasmic reticulum membrane	peptidyl-prolyl cis-trans isomerase activity,calcium ion binding,FK506 binding	protein peptidyl-prolyl isomerization,protein folding,chaperone-mediated protein folding
ERPR / DF	TWF2	Twinfilin-2	TWF2_HUMAN	Q6IBS0	Q6IBS0	Q6IBS0	1.59134	2.3e-08	1.59134	8.75e-09	322	25	201.328	3.01328	ERPR	DF	cytoplasm,cytoskeleton,cell-cell adherens junction,myofibril,lamellipodium,filopodium,growth cone,stereocilium,perinuclear region of cytoplasm,extracellular exosome	actin monomer binding,protein kinase C binding,ATP binding,phosphatidylinositol-4,5-bisphosphate binding,poly(A) RNA binding,cadherin binding involved in cell-cell adhesion	positive regulation of lamellipodium assembly,positive regulation of neuron projection development,cell projection organization,negative regulation of actin filament polymerization,regulation of microvillus length,regulation of actin cytoskeleton organization,sequestering of actin monomers,positive regulation of axon extension,barbed-end actin filament capping,cellular response to retinoic acid,cellular response to growth factor stimulus,cell-cell adhesion
TP / DF	NCL	Nucleolin	NUCL_HUMAN	P19338	P19338	P19338	1.02685	2.32e-08	1.02685	6.69e-09	616	63	103.757	2.03757	TP	DF	nucleus,nucleoplasm,nucleolus,cell cortex,membrane,intracellular ribonucleoprotein complex,cytoplasmic ribonucleoprotein granule,extracellular exosome	nucleotide binding,RNA binding,protein binding,protein C-terminus binding,telomeric DNA binding,identical protein binding,poly(A) RNA binding	angiogenesis,positive regulation of transcription from RNA polymerase II promoter,positive regulation of transcription of nuclear large rRNA transcript from RNA polymerase I promoter
ERPR / DF	MAPK14	Mitogen-activated protein kinase 14	MK14_HUMAN	Q16539	Q16539	Q16539	1.46504	2.34e-08	1.46504	8.92e-09	196	15	176.072	2.76072	ERPR	DF	spindle pole,nucleus,nucleoplasm,cytoplasm,mitochondrion,cytosol,extracellular exosome	protein serine/threonine kinase activity,MAP kinase activity,MAP kinase kinase activity,protein binding,ATP binding,enzyme binding,protein phosphatase binding,NFAT protein binding	DNA damage checkpoint,activation of MAPK activity,cell morphogenesis,cartilage condensation,angiogenesis,placenta development,chondrocyte differentiation,glucose metabolic process,transcription, DNA-templated,regulation of transcription from RNA polymerase II promoter,apoptotic process,movement of cell or subcellular component,chemotaxis,signal transduction,cell surface receptor signaling pathway,transmembrane receptor protein serine/threonine kinase signaling pathway,Ras protein signal transduction,skeletal muscle tissue development,positive regulation of gene expression,positive regulation of myotube differentiation,myoblast differentiation involved in skeletal muscle regeneration,peptidyl-serine phosphorylation,fatty acid oxidation,regulation of ossification,osteoclast differentiation,positive regulation of cyclase activity,lipopolysaccharide-mediated signaling pathway,response to muramyl dipeptide,intracellular signal transduction,cellular response to vascular endothelial growth factor stimulus,response to muscle stretch,p38MAPK cascade,positive regulation of protein import into nucleus,signal transduction in response to DNA damage,positive regulation of erythrocyte differentiation,positive regulation of myoblast differentiation,positive regulation of transcription from RNA polymerase II promoter,positive regulation of glucose import,vascular endothelial growth factor receptor signaling pathway,regulation of sequence-specific DNA binding transcription factor activity,striated muscle cell differentiation,positive regulation of muscle cell differentiation,positive regulation of cardiac muscle cell proliferation,3'-UTR-mediated mRNA stabilization,cellular response to lipopolysaccharide,cellular response to ionizing radiation,negative regulation of canonical Wnt signaling pathway,positive regulation of brown fat cell differentiation,stress-induced premature senescence,cellular response to virus,regulation of cytokine production involved in inflammatory response,positive regulation of myoblast fusion,regulation of signal transduction by p53 class mediator,positive regulation of reactive oxygen species metabolic process,positive regulation of interleukin-12 secretion,positive regulation of blood vessel endothelial cell migration
TN / DF	NOA1	Nitric oxide-associated protein 1	NOA1_HUMAN	Q8NC60	Q8NC60	Q8NC60	-2.04178	2.35e-08	2.04178	1.08e-08	126	11	-75.7137	0.242863	TN	DF	mitochondrion,extrinsic component of mitochondrial inner membrane	GTPase activity,protein binding,GTP binding,poly(A) RNA binding	apoptotic process,regulation of cell death,mitochondrial translation,ribosome biogenesis,regulation of cellular respiration
Meta / DF	NCOR1	Nuclear receptor corepressor 1	NCOR1_HUMAN	O75376	O75376	O75376	-1.43326	2.36e-08	1.43326	8.11e-09	210	36	-62.9707	0.370293	Meta	DF	nuclear chromatin,nucleus,nucleoplasm,spindle microtubule,membrane,transcriptional repressor complex,histone deacetylase complex,Sin3 complex	RNA polymerase II activating transcription factor binding,transcription corepressor activity,protein binding,ligand-dependent nuclear receptor binding,nuclear hormone receptor binding,histone deacetylase binding,transcription regulatory region DNA binding,thyroid hormone receptor binding	negative regulation of transcription from RNA polymerase II promoter,transcription from RNA polymerase II promoter,circadian rhythm,chromatin modification,cellular lipid metabolic process,negative regulation of JNK cascade,spindle assembly,regulation of glycolytic process by negative regulation of transcription from RNA polymerase II promoter,regulation of lipid transport by negative regulation of transcription from RNA polymerase II promoter,negative regulation of production of miRNAs involved in gene silencing by miRNA,regulation of fatty acid transport
TP / DF	HLA-A	HLA class I histocompatibility antigen, A-43 alpha chain	1A43_HUMAN	P30456	P30456	P30456	-1.98799	2.37e-08	1.98799	6.85e-09	70	5	-74.7911	0.252089	TP	DF
TN / DF	DPYSL5	Dihydropyrimidinase-related protein 5	DPYL5_HUMAN	Q9BPU6	Q9BPU6	Q9BPU6	-1.53722	2.37e-08	1.53722	1.09e-08	210	20	-65.5452	0.344548	TN	DF	cytosol,dendrite,neuronal cell body	protein binding,microtubule binding,hydrolase activity, acting on carbon-nitrogen (but not peptide) bonds	signal transduction,nervous system development,axon guidance
Meta / DF	GOLGB1	Golgin subfamily B member 1	GOGB1_HUMAN	Q14789	Q14789	Q14789	-4.18939	2.37e-08	4.18939	8.17e-09	868	165	-94.5189	0.054811	Meta	DF	Golgi membrane,endoplasmic reticulum-Golgi intermediate compartment,Golgi apparatus,Golgi stack,cis-Golgi network,membrane,integral component of membrane	transcription factor activity, sequence-specific DNA binding,protein binding,sequence-specific DNA binding,poly(A) RNA binding	regulation of transcription, DNA-templated,ER to Golgi vesicle-mediated transport,Golgi organization
HER2 / DF	BOD1L1	Biorientation of chromosomes in cell division protein 1-like 1	BD1L1_HUMAN	Q8NFC6	Q8NFC6	Q8NFC6	-1.2802	2.39e-08	1.2802	1.07e-08	266	52	-58.8261	0.411739	HER2	DF	nucleoplasm,chromosome		DNA repair,cellular response to DNA damage stimulus,replication fork processing
TN / DF	SRSF11	Serine/arginine-rich splicing factor 11	SRS11_HUMAN	Q05519	Q05519	Q05519	1.30251	2.4e-08	1.30251	1.11e-08	112	10	146.657	2.46657	TN	DF	nucleus,nucleoplasm	nucleotide binding,protein binding,poly(A) RNA binding	mRNA splicing, via spliceosome,termination of RNA polymerase II transcription,mRNA processing,RNA export from nucleus,mRNA export from nucleus,RNA splicing,mRNA 3'-end processing
TN / DF	PACSIN2	Protein kinase C and casein kinase substrate in neurons protein 2	PACN2_HUMAN	Q9UNF0	Q9UNF0	Q9UNF0	2.3618	2.4e-08	2.3618	1.11e-08	252	21	414.011	5.14011	TN	DF	nucleoplasm,cytoplasm,early endosome,cytosol,cytoskeleton,caveola,cell-cell adherens junction,focal adhesion,extrinsic component of membrane,cytoplasmic vesicle membrane,ruffle membrane,intracellular membrane-bounded organelle,recycling endosome membrane,extracellular exosome	transporter activity,protein binding,cytoskeletal protein binding,lipid binding,identical protein binding,phosphatidic acid binding,cadherin binding involved in cell-cell adhesion	actin cytoskeleton organization,regulation of endocytosis,protein localization to endosome,negative regulation of endocytosis,cell projection morphogenesis,caveola assembly,caveolin-mediated endocytosis,membrane tubulation,cell-cell adhesion
Meta / DF	EIF3B	Eukaryotic translation initiation factor 3 subunit B	EIF3B_HUMAN	P55884	P55884	P55884	1.78111	2.41e-08	1.78111	8.33e-09	728	49	243.69	3.4369	Meta	DF	nucleoplasm,cytoplasm,cytosol,eukaryotic translation initiation factor 3 complex,eukaryotic 43S preinitiation complex,eukaryotic 48S preinitiation complex,extracellular exosome,eukaryotic translation initiation factor 3 complex, eIF3m	nucleotide binding,RNA binding,translation initiation factor activity,protein binding,translation initiation factor binding,protein complex scaffold	formation of translation preinitiation complex,translational initiation,regulation of translational initiation,IRES-dependent viral translational initiation,viral translational termination-reinitiation
HER2 / DF	CUL7	Cullin-7	CUL7_HUMAN	Q14999	Q14999	Q14999	-2.83365	2.44e-08	2.83365	1.1e-08	126	12	-85.9723	0.140277	HER2	DF	nucleus,nucleoplasm,anaphase-promoting complex,cytoplasm,Golgi apparatus,centrosome,cytosol,Cul7-RING ubiquitin ligase complex,perinuclear region of cytoplasm,3M complex	protein binding,ubiquitin protein ligase binding	microtubule cytoskeleton organization,mitotic cytokinesis,vasculogenesis,epithelial to mesenchymal transition,placenta development,proteolysis,ubiquitin-dependent protein catabolic process,Golgi organization,regulation of mitotic nuclear division,viral process,protein ubiquitination,IRE1-mediated unfolded protein response,positive regulation of dendrite morphogenesis
HER2 / DF	ZMYND8	Protein kinase C-binding protein 1	PKCB1_HUMAN	Q9ULU4	Q9ULU4	Q9ULU4	-0.829643	2.44e-08	0.829643	1.1e-08	196	28	-43.7332	0.562668	HER2	DF	nucleus,cytoplasm,dendritic spine,dendritic shaft	RNA polymerase II regulatory region sequence-specific DNA binding,RNA polymerase II transcription corepressor activity,chromatin binding,transcription cofactor activity,protein binding,zinc ion binding,histone binding,protein N-terminus binding,repressing transcription factor binding	negative regulation of transcription from RNA polymerase II promoter,regulation of transcription, DNA-templated,positive regulation of filopodium assembly,positive regulation of dendritic spine development,modulation of excitatory postsynaptic potential,regulation of postsynaptic density protein 95 clustering,positive regulation of dendritic spine maintenance
TN / DF	NUDC	Nuclear migration protein nudC	NUDC_HUMAN	Q9Y266	Q9Y266	Q9Y266	1.69517	2.45e-08	1.69517	1.13e-08	406	33	223.814	3.23814	TN	DF	nucleoplasm,cytoplasm,cytosol,microtubule,cell-cell adherens junction	unfolded protein binding,cadherin binding involved in cell-cell adhesion	protein folding,sister chromatid cohesion,mitotic nuclear division,multicellular organism development,cell proliferation,cell division,cell-cell adhesion
ERPR / DF	HEATR5B	HEAT repeat-containing protein 5B	HTR5B_HUMAN	Q9P2D3	Q9P2D3	Q9P2D3	-0.624544	2.45e-08	0.624544	9.35e-09	308	40	-35.1375	0.648625	ERPR	DF	membrane,extracellular exosome
TP / DF	FLG	Filaggrin	FILA_HUMAN	P20930	P20930	P20930	-3.83644	2.47e-08	3.83644	7.17e-09	196	28	-92.9997	0.0700031	TP	DF	nucleus,intermediate filament,keratohyalin granule,intracellular membrane-bounded organelle	structural molecule activity,calcium ion binding	multicellular organism development,keratinocyte differentiation,establishment of skin barrier
HER2 / DF	SF3B2	Splicing factor 3B subunit 2	SF3B2_HUMAN	Q13435	Q13435	Q13435	1.42158	2.47e-08	1.42158	1.11e-08	630	65	167.878	2.67878	HER2	DF	nucleoplasm,spliceosomal complex,U2-type spliceosomal complex,U2 snRNP,U12-type spliceosomal complex,precatalytic spliceosome,catalytic step 2 spliceosome	protein binding,poly(A) RNA binding	mRNA splicing, via spliceosome,mRNA processing,RNA splicing,viral process
HER2 / DF	ABCC1	Multidrug resistance-associated protein 1	MRP1_HUMAN	P33527	P33527	P33527	-2.11652	2.47e-08	2.11652	1.12e-08	140	23	-76.9398	0.230602	HER2	DF	plasma membrane,integral component of plasma membrane,membrane,basolateral plasma membrane,extracellular exosome	transporter activity,ATP binding,cobalamin-transporting ATPase activity,ATPase activity,ATPase activity, coupled to transmembrane movement of substances,ATPase-coupled anion transmembrane transporter activity	leukotriene metabolic process,transport,cobalamin metabolic process,cobalamin transport,vitamin transmembrane transport,response to drug,transmembrane transport,anion transmembrane transport
HER2 / DF	TFRC	Transferrin receptor protein 1	TFR1_HUMAN	P02786	P02786	P02786	2.35069	2.48e-08	2.35069	1.12e-08	476	42	410.069	5.10069	HER2	DF	extracellular region,extracellular space,endosome,plasma membrane,integral component of plasma membrane,clathrin-coated pit,external side of plasma membrane,cell surface,membrane,cytoplasmic, membrane-bounded vesicle,basolateral plasma membrane,melanosome,intracellular membrane-bounded organelle,perinuclear region of cytoplasm,recycling endosome,extracellular exosome,blood microparticle,extracellular vesicle,HFE-transferrin receptor complex	virus receptor activity,glycoprotein binding,double-stranded RNA binding,transferrin receptor activity,protein binding,transferrin transmembrane transporter activity,protein homodimerization activity,poly(A) RNA binding	cellular iron ion homeostasis,osteoclast differentiation,positive regulation of B cell proliferation,receptor internalization,transferrin transport,cellular response to drug,positive regulation of T cell proliferation,positive regulation of bone resorption,positive regulation of isotype switching,viral entry into host cell,iron ion import,regulation of cell growth,regulation of cell proliferation
HER2 / DF	CYB5R1	NADH-cytochrome b5 reductase 1	NB5R1_HUMAN	Q9UHQ9	Q9UHQ9	Q9UHQ9	0.770321	2.48e-08	0.770321	1.12e-08	294	21	70.5649	1.70565	HER2	DF	mitochondrion,endoplasmic reticulum membrane,plasma membrane,membrane,integral component of membrane,platelet alpha granule membrane,extracellular exosome	molecular_function,cytochrome-b5 reductase activity, acting on NAD(P)H,FAD binding	platelet degranulation,biological_process,bicarbonate transport,sterol biosynthetic process,oxidation-reduction process,positive regulation of protein targeting to mitochondrion
TN / DF	STT3A	Dolichyl-diphosphooligosaccharide--protein glycosyltransferase subunit STT3A	STT3A_HUMAN	P46977	P46977	P46977	1.85426	2.49e-08	1.85426	1.15e-08	182	18	261.565	3.61565	TN	DF	endoplasmic reticulum membrane,oligosaccharyltransferase complex,membrane,integral component of membrane	dolichyl-diphosphooligosaccharide-protein glycotransferase activity	protein N-linked glycosylation via asparagine,co-translational protein modification,post-translational protein modification
TN / DF	SH3GLB1	Endophilin-B1	SHLB1_HUMAN	Q9Y371	Q9Y371	Q9Y371	0.667226	2.49e-08	0.667226	1.15e-08	210	17	58.8016	1.58802	TN	DF	Golgi membrane,autophagosome membrane,cytoplasm,mitochondrial outer membrane,cell-cell adherens junction,midbody,cytoplasmic vesicle,extracellular exosome	protein binding,lipid binding,identical protein binding,protein homodimerization activity,cadherin binding involved in cell-cell adhesion	autophagy,apoptotic process,positive regulation of autophagy,regulation of macroautophagy,regulation of protein stability,positive regulation of protein oligomerization,regulation of cytokinesis,receptor catabolic process,cellular response to amino acid starvation,cellular response to glucose starvation,autophagic cell death,protein oligomerization,membrane fission,cell-cell adhesion,positive regulation of membrane tubulation,protein localization to vacuolar membrane,positive regulation of protein targeting to mitochondrion,positive regulation of autophagosome assembly
TP / DF	STXBP2	Syntaxin-binding protein 2	STXB2_HUMAN	Q15833	Q15833	Q15833	2.53197	2.51e-08	2.53197	7.31e-09	490	35	478.361	5.78361	TP	DF	cytosol,plasma membrane,apical plasma membrane,specific granule,azurophil granule,zymogen granule membrane,cytolytic granule,extracellular exosome,tertiary granule,SNARE complex	protein binding,syntaxin-1 binding,syntaxin-3 binding	leukocyte mediated cytotoxicity,vesicle docking involved in exocytosis,protein transport,regulation of mast cell degranulation,neutrophil degranulation
HER2 / DF	THBS1	Thrombospondin-1	TSP1_HUMAN	P07996	P07996	P07996	1.88068	2.54e-08	1.88068	1.15e-08	868	58	268.248	3.68248	HER2	DF	extracellular region,fibrinogen complex,extracellular space,endoplasmic reticulum,endoplasmic reticulum lumen,external side of plasma membrane,cell surface,sarcoplasmic reticulum,secretory granule,extracellular matrix,platelet alpha granule,platelet alpha granule lumen,extracellular exosome	phosphatidylserine binding,glycoprotein binding,fibronectin binding,integrin binding,calcium ion binding,protein binding,heparin binding,fibroblast growth factor binding,low-density lipoprotein particle binding,identical protein binding,laminin binding,proteoglycan binding,transforming growth factor beta binding,fibrinogen binding,collagen V binding	activation of MAPK activity,response to hypoxia,negative regulation of endothelial cell proliferation,negative regulation of cell-matrix adhesion,sprouting angiogenesis,chronic inflammatory response,platelet degranulation,negative regulation of antigen processing and presentation of peptide or polysaccharide antigen via MHC class II,negative regulation of dendritic cell antigen processing and presentation,inflammatory response,immune response,response to unfolded protein,cell cycle arrest,cell adhesion,positive regulation of cell proliferation,response to mechanical stimulus,response to glucose,positive regulation of endothelial cell migration,negative regulation of endothelial cell migration,negative regulation of plasma membrane long-chain fatty acid transport,negative regulation of nitric oxide mediated signal transduction,negative regulation of cGMP-mediated signaling,negative regulation of plasminogen activation,positive regulation of macrophage chemotaxis,positive regulation of fibroblast migration,cell migration,negative regulation of angiogenesis,peptide cross-linking,positive regulation of blood coagulation,extracellular matrix organization,positive regulation of cell migration,positive regulation of transforming growth factor beta receptor signaling pathway,regulation of cGMP metabolic process,response to magnesium ion,response to progesterone,negative regulation of interleukin-12 production,positive regulation of transforming growth factor beta1 production,response to testosterone,cellular response to heat,response to endoplasmic reticulum stress,protein O-linked fucosylation,negative regulation of fibroblast growth factor receptor signaling pathway,positive regulation of phosphorylation,response to drug,positive regulation of tumor necrosis factor biosynthetic process,positive regulation of macrophage activation,negative regulation of apoptotic process,negative regulation of cysteine-type endopeptidase activity involved in apoptotic process,positive regulation of blood vessel endothelial cell migration,negative regulation of blood vessel endothelial cell migration,engulfment of apoptotic cell,positive regulation of translation,positive regulation of angiogenesis,behavioral response to pain,positive regulation of smooth muscle cell proliferation,positive regulation of chemotaxis,response to calcium ion,negative regulation of focal adhesion assembly,positive regulation of protein kinase B signaling,negative regulation of fibrinolysis,cellular response to tumor necrosis factor,cellular response to growth factor stimulus,positive regulation of extrinsic apoptotic signaling pathway via death domain receptors,positive regulation of endothelial cell apoptotic process,positive regulation of reactive oxygen species metabolic process,negative regulation of endothelial cell chemotaxis,negative regulation of extrinsic apoptotic signaling pathway
HER2 / DF	DHX8	ATP-dependent RNA helicase DHX8	DHX8_HUMAN	Q14562	Q14562	Q14562	-3.94577	2.54e-08	3.94577	1.15e-08	280	25	-93.5106	0.0648941	HER2	DF	nucleus,nucleoplasm,spliceosomal complex,cytoplasm,catalytic step 2 spliceosome	ATP-dependent RNA helicase activity,protein binding,ATP binding,poly(A) RNA binding	mRNA splicing, via spliceosome,RNA processing,RNA splicing
Meta / DF	SYNJ2	Synaptojanin-2	SYNJ2_HUMAN	O15056	O15056	O15056	-2.49408	2.54e-08	2.49408	8.78e-09	252	32	-82.2497	0.177503	Meta	DF	cytosol,cytoskeleton,plasma membrane,axon,membrane raft	nucleotide binding,RNA binding,phosphatidylinositol-3-phosphatase activity,phosphatidylinositol-4,5-bisphosphate 5-phosphatase activity,phosphatidylinositol phosphate 4-phosphatase activity,phosphatidylinositol-3,5-bisphosphate 5-phosphatase activity,phosphatidylinositol-3,5-bisphosphate 3-phosphatase activity	phosphatidylinositol biosynthetic process,phosphatidylinositol-3-phosphate biosynthetic process,phosphatidylinositol dephosphorylation
HER2 / DF	AGT	Angiotensinogen	ANGT_HUMAN	P01019	P01019	P01019	0.702569	2.54e-08	0.702569	1.16e-08	224	16	62.74	1.6274	HER2	DF	extracellular region,extracellular space,cytoplasm,extracellular exosome,blood microparticle	serine-type endopeptidase inhibitor activity,hormone activity,protein binding,growth factor activity,type 1 angiotensin receptor binding,type 2 angiotensin receptor binding	regulation of cell growth,positive regulation of cytokine production,kidney development,blood vessel remodeling,angiotensin maturation,regulation of blood volume by renin-angiotensin,renin-angiotensin regulation of aldosterone production,regulation of renal output by angiotensin,regulation of heart rate,regulation of blood vessel size by renin-angiotensin,renal system process,angiotensin-mediated drinking behavior,positive regulation of extracellular matrix constituent secretion,cellular sodium ion homeostasis,cell surface receptor signaling pathway,G-protein coupled receptor signaling pathway,G-protein coupled receptor signaling pathway coupled to cGMP nucleotide second messenger,phospholipase C-activating G-protein coupled receptor signaling pathway,activation of phospholipase C activity,positive regulation of cytosolic calcium ion concentration,nitric oxide mediated signal transduction,cell-cell signaling,female pregnancy,aging,regulation of blood pressure,positive regulation of activation of JAK2 kinase activity,positive regulation of endothelial cell migration,positive regulation of cardiac muscle hypertrophy,positive regulation of cardiac muscle cell apoptotic process,positive regulation of macrophage derived foam cell differentiation,positive regulation of cholesterol esterification,negative regulation of endopeptidase activity,regulation of norepinephrine secretion,positive regulation of phosphatidylinositol 3-kinase signaling,artery smooth muscle contraction,response to muscle activity involved in regulation of muscle adaptation,negative regulation of angiogenesis,regulation of vasoconstriction,negative regulation of cell growth,positive regulation of cellular protein metabolic process,positive regulation of superoxide anion generation,positive regulation of NAD(P)H oxidase activity,negative regulation of tissue remodeling,low-density lipoprotein particle remodeling,catenin import into nucleus,regulation of renal sodium excretion,positive regulation of renal sodium excretion,regulation of cell proliferation,vasodilation,positive regulation of nitric oxide biosynthetic process,positive regulation of epidermal growth factor receptor signaling pathway,positive regulation of blood pressure,positive regulation of transcription, DNA-templated,positive regulation of vasodilation,fibroblast proliferation,positive regulation of fibroblast proliferation,regulation of long-term neuronal synaptic plasticity,smooth muscle cell proliferation,cytokine secretion,positive regulation of inflammatory response,positive regulation of peptidyl-tyrosine phosphorylation,positive regulation of NF-kappaB transcription factor activity,negative regulation of neurotrophin TRK receptor signaling pathway,stress-activated MAPK cascade,regulation of calcium ion transport,regulation of transmission of nerve impulse,cell growth involved in cardiac muscle cell development,positive regulation of protein tyrosine kinase activity,ERK1 and ERK2 cascade,uterine smooth muscle contraction,cellular response to mechanical stimulus,positive regulation of branching involved in ureteric bud morphogenesis,regulation of extracellular matrix assembly,positive regulation of L-arginine import into cell,positive regulation of gap junction assembly,regulation of cardiac conduction,positive regulation of vascular smooth muscle cell proliferation,positive regulation of vascular associated smooth muscle cell migration,positive regulation of L-lysine import into cell,positive regulation of reactive oxygen species metabolic process,positive regulation of extrinsic apoptotic signaling pathway,positive regulation of glucose import in response to insulin stimulus
TN / DF	PSMD2	26S proteasome non-ATPase regulatory subunit 2	PSMD2_HUMAN	Q13200	Q13200	Q13200	1.7425	2.55e-08	1.7425	1.18e-08	882	63	234.614	3.34614	TN	DF	proteasome complex,nucleus,nucleoplasm,cytosol,proteasome regulatory particle,proteasome regulatory particle, base subcomplex,membrane,proteasome accessory complex,proteasome storage granule,extracellular exosome	protein binding,enzyme regulator activity,endopeptidase activity	MAPK cascade,protein polyubiquitination,stimulatory C-type lectin receptor signaling pathway,antigen processing and presentation of exogenous peptide antigen via MHC class I, TAP-dependent,regulation of cellular amino acid metabolic process,anaphase-promoting complex-dependent catabolic process,tumor necrosis factor-mediated signaling pathway,NIK/NF-kappaB signaling,Fc-epsilon receptor signaling pathway,proteasome-mediated ubiquitin-dependent protein catabolic process,regulation of mRNA stability,T cell receptor signaling pathway,negative regulation of ubiquitin-protein ligase activity involved in mitotic cell cycle,positive regulation of ubiquitin-protein ligase activity involved in regulation of mitotic cell cycle transition,Wnt signaling pathway, planar cell polarity pathway,negative regulation of canonical Wnt signaling pathway,positive regulation of canonical Wnt signaling pathway
Meta / DF	CHGB	Secretogranin-1	SCG1_HUMAN	P05060	P05060	P05060	-0.900213	2.55e-08	0.900213	8.82e-09	196	19	-46.4192	0.535808	Meta	DF	extracellular region,secretory granule	hormone activity
HER2 / DF	FERMT3	Fermitin family homolog 3	URP2_HUMAN	Q86UX7	Q86UX7	Q86UX7	2.09119	2.57e-08	2.09119	1.17e-08	672	45	326.098	4.26098	HER2	DF	podosome,membrane,cell junction,cell projection,extracellular exosome	integrin binding	leukocyte cell-cell adhesion,integrin-mediated signaling pathway,positive regulation of cell migration,integrin activation,regulation of cell-cell adhesion mediated by integrin,substrate adhesion-dependent cell spreading,platelet aggregation
HER2 / DF	PAPSS1	Bifunctional 3'-phosphoadenosine 5'-phosphosulfate synthase 1	PAPS1_HUMAN	O43252	O43252	O43252	1.48239	2.59e-08	1.48239	1.18e-08	364	30	179.411	2.79411	HER2	DF	cytosol	adenylylsulfate kinase activity,sulfate adenylyltransferase (ATP) activity,ATP binding,nucleotidyltransferase activity	sulfate assimilation,skeletal system development,phosphorylation,3'-phosphoadenosine 5'-phosphosulfate biosynthetic process
HER2 / DF	GIT2	ARF GTPase-activating protein GIT2	GIT2_HUMAN	Q14161	Q14161	Q14161	-2.14497	2.59e-08	2.14497	1.18e-08	182	18	-77.3901	0.226099	HER2	DF	nucleoplasm,focal adhesion	GTPase activator activity,protein binding,protein complex binding,metal ion binding	regulation of G-protein coupled receptor protein signaling pathway,positive regulation of GTPase activity,behavioral response to pain
ERPR / DF	SRSF1	Serine/arginine-rich splicing factor 1	SRSF1_HUMAN	Q07955	Q07955	Q07955	0.876938	2.62e-08	0.876938	1e-08	336	24	83.6473	1.83647	ERPR	DF	nucleus,nucleoplasm,cytoplasm,nuclear speck,extracellular exosome,catalytic step 2 spliceosome,exon-exon junction complex	nucleotide binding,RNA binding,mRNA binding,protein binding,protein kinase B binding,poly(A) RNA binding,RS domain binding	alternative mRNA splicing, via spliceosome,mRNA 5'-splice site recognition,mRNA splicing, via spliceosome,in utero embryonic development,termination of RNA polymerase II transcription,mRNA splice site selection,mRNA processing,RNA export from nucleus,mRNA export from nucleus,mRNA 3'-end processing,positive regulation of RNA splicing,oligodendrocyte differentiation,cardiac muscle contraction,liver regeneration
ERPR / DF	ECHDC2	Enoyl-CoA hydratase domain-containing protein 2, mitochondrial	ECHD2_HUMAN	Q86YB7	Q86YB7	Q86YB7	-4.07393	2.62e-08	4.07393	1.01e-08	98	7	-94.0622	0.0593778	ERPR	DF	mitochondrion	enoyl-CoA hydratase activity	fatty acid beta-oxidation
Meta / DF	POLR3B	DNA-directed RNA polymerase III subunit RPC2	RPC2_HUMAN	Q9NW08	Q9NW08	Q9NW08	-1.52405	2.63e-08	1.52405	9.13e-09	140	17	-65.2291	0.347709	Meta	DF	nucleoplasm,DNA-directed RNA polymerase III complex,cytosol	DNA binding,ribonucleoside binding,metal ion binding,RNA polymerase III activity	transcription from RNA polymerase III promoter,positive regulation of type I interferon production,positive regulation of interferon-beta production,innate immune response,positive regulation of innate immune response,defense response to virus
Meta / DF	AP2S1	AP-2 complex subunit sigma	AP2S1_HUMAN	P53680	P53680	P53680	-2.69898	2.64e-08	2.69898	9.16e-09	70	5	-84.5998	0.154002	Meta	DF	cytosol,plasma membrane,AP-2 adaptor complex,endocytic vesicle membrane,clathrin-coated endocytic vesicle membrane,endolysosome membrane	transporter activity,protein binding,protein transporter activity,clathrin adaptor activity	intracellular protein transport,microtubule-based movement,antigen processing and presentation of exogenous peptide antigen via MHC class II,regulation of endocytosis,negative regulation of epidermal growth factor receptor signaling pathway,ephrin receptor signaling pathway,clathrin coat assembly,regulation of defense response to virus by virus,Wnt signaling pathway, planar cell polarity pathway,clathrin-dependent endocytosis
ERPR / DF	MYEF2	Myelin expression factor 2	MYEF2_HUMAN	Q9P2K5	Q9P2K5	Q9P2K5	1.1129	2.64e-08	1.1129	1.01e-08	224	15	116.28	2.1628	ERPR	DF	nucleus,nucleoplasm,cytoplasm	nucleotide binding,DNA binding,poly(A) RNA binding	transcription, DNA-templated,myotube differentiation,neuron differentiation
HER2 / DF	BTD	Biotinidase	BTD_HUMAN	P43251	P43251	P43251	-1.77114	2.66e-08	1.77114	1.22e-08	98	11	-70.7022	0.292978	HER2	DF	extracellular region,extracellular space,mitochondrial matrix,extracellular exosome	hydrolase activity, acting on carbon-nitrogen (but not peptide) bonds,biotinidase activity	biotin metabolic process,nitrogen compound metabolic process,central nervous system development
TN / DF	PRRC2A	Protein PRRC2A	PRC2A_HUMAN	P48634	P48634	P48634	1.14168	2.67e-08	1.14168	1.24e-08	504	53	120.637	2.20637	TN	DF	nucleus,cytoplasm,membrane,intracellular membrane-bounded organelle,extracellular exosome	poly(A) RNA binding	cell differentiation
HER2 / DF	ANKRD44	Serine/threonine-protein phosphatase 6 regulatory ankyrin repeat subunit B	ANR44_HUMAN	Q8N8A2	Q8N8A2	Q8N8A2	-1.58331	2.67e-08	1.58331	1.22e-08	308	33	-66.6284	0.333716	HER2	DF
TP / DF	PDIA3	Protein disulfide-isomerase A3	PDIA3_HUMAN	P30101	P30101	P30101	1.18408	2.69e-08	1.18408	7.83e-09	1050	61	127.218	2.27218	TP	DF	nucleus,endoplasmic reticulum,endoplasmic reticulum lumen,focal adhesion,cell surface,melanosome,myelin sheath,extracellular exosome	protein disulfide isomerase activity,cysteine-type endopeptidase activity,phospholipase C activity,protein binding,disulfide oxidoreductase activity,poly(A) RNA binding	antigen processing and presentation of peptide antigen via MHC class I,protein folding,proteolysis,protein import into nucleus,protein retention in ER lumen,signal transduction,protein folding in endoplasmic reticulum,response to endoplasmic reticulum stress,cell redox homeostasis,oxidation-reduction process,positive regulation of extrinsic apoptotic signaling pathway
TP / DF	TLN1	Talin-1	TLN1_HUMAN	Q9Y490	Q9Y490	Q9Y490	0.910602	2.71e-08	0.910602	7.92e-09	3024	183	87.983	1.87983	TP	DF	ruffle,extracellular region,cytoplasm,microtubule organizing center,cytosol,plasma membrane,cell-cell junction,cell-cell adherens junction,focal adhesion,cell surface,ruffle membrane,extracellular exosome	integrin binding,structural constituent of cytoskeleton,protein binding,vinculin binding,LIM domain binding,actin filament binding,cadherin binding involved in cell-cell adhesion	platelet degranulation,movement of cell or subcellular component,muscle contraction,cytoskeletal anchoring at plasma membrane,cell-cell junction assembly,cell-substrate junction assembly,viral process,cortical actin cytoskeleton organization,IRE1-mediated unfolded protein response,platelet aggregation
HER2 / DF	COPB2	Coatomer subunit beta'	COPB2_HUMAN	P35606	P35606	P35606	2.38472	2.71e-08	2.38472	1.25e-08	770	61	422.244	5.22244	HER2	DF	Golgi membrane,endoplasmic reticulum membrane,cytosol,COPI vesicle coat,transport vesicle	structural molecule activity	intracellular protein transport,ER to Golgi vesicle-mediated transport,retrograde vesicle-mediated transport, Golgi to ER,intra-Golgi vesicle-mediated transport,toxin transport
ERPR / DF	RCC2	Protein RCC2	RCC2_HUMAN	Q9P258	Q9P258	Q9P258	1.076	2.72e-08	1.076	1.05e-08	406	30	110.818	2.10818	ERPR	DF	nucleolus,cytosol,microtubule,plasma membrane,midbody,early endosome membrane,chromosome, centromeric core domain,mitotic spindle midzone,membrane	protein binding,microtubule binding,protein kinase binding,protein domain specific binding,small GTPase binding,poly(A) RNA binding,Rac GTPase binding	sister chromatid cohesion,mitotic nuclear division,integrin-mediated signaling pathway,regulation of fibroblast migration,positive regulation of G2/M transition of mitotic cell cycle,regulation of cell migration,negative regulation of GTPase activity,establishment of protein localization,focal adhesion assembly,cell division,negative regulation of focal adhesion assembly,positive regulation of attachment of spindle microtubules to kinetochore,chromosome passenger complex localization to kinetochore,activation of GTPase activity,negative regulation of substrate adhesion-dependent cell spreading,regulation of ruffle assembly
TN / DF	POLA2	DNA polymerase alpha subunit B	DPOA2_HUMAN	Q14181	Q14181	Q14181	-2.36667	2.73e-08	2.36667	1.27e-08	154	18	-80.6107	0.193893	TN	DF	nucleoplasm,alpha DNA polymerase:primase complex,cytoplasm	molecular_function,DNA binding,DNA-directed DNA polymerase activity,protein heterodimerization activity	protein import into nucleus, translocation,G1/S transition of mitotic cell cycle,telomere maintenance via recombination,DNA replication,DNA replication initiation,DNA strand elongation involved in DNA replication,DNA biosynthetic process
TN / DF	TRIM28	Transcription intermediary factor 1-beta	TIF1B_HUMAN	Q13263	Q13263	Q13263	2.27369	2.74e-08	2.27369	1.28e-08	966	50	383.56	4.8356	TN	DF	nucleus,nucleoplasm,nuclear euchromatin,nuclear heterochromatin,RNA polymerase II transcription factor complex	RNA polymerase II transcription coactivator activity,DNA binding,chromatin binding,transcription corepressor activity,protein kinase activity,ubiquitin-protein transferase activity,protein binding,zinc ion binding,ligase activity,ubiquitin protein ligase binding,Krueppel-associated box domain binding,poly(A) RNA binding,chromo shadow domain binding,promoter-specific chromatin binding,transcription factor activity, sequence-specific DNA binding,sequence-specific DNA binding	negative regulation of transcription from RNA polymerase II promoter,epithelial to mesenchymal transition,DNA repair,transcription initiation from RNA polymerase II promoter,Ras protein signal transduction,embryo implantation,protein ubiquitination,chromatin modification,protein sumoylation,positive regulation of transcription factor import into nucleus,DNA methylation involved in embryo development,positive regulation of DNA binding,innate immune response,positive regulation of DNA repair,negative regulation of single stranded viral RNA replication via double stranded DNA intermediate,negative regulation of transcription, DNA-templated,positive regulation of transcription, DNA-templated,positive regulation of transcription from RNA polymerase II promoter,protein autophosphorylation,protein oligomerization,convergent extension involved in axis elongation,embryonic placenta morphogenesis,positive regulation of methylation-dependent chromatin silencing,negative regulation of DNA demethylation,negative regulation of viral release from host cell,regulation of genetic imprinting
TP / DF	COL6A1	Collagen alpha-1(VI) chain	CO6A1_HUMAN	P12109	P12109	P12109	-1.38805	2.74e-08	1.38805	8.03e-09	812	49	-61.7919	0.382081	TP	DF	extracellular region,collagen type VI trimer,lysosomal membrane,endoplasmic reticulum lumen,membrane,extracellular matrix,sarcolemma,protein complex,extracellular exosome	platelet-derived growth factor binding	osteoblast differentiation,cell adhesion,extracellular matrix organization,collagen catabolic process,endodermal cell differentiation,protein heterotrimerization,cellular response to amino acid stimulus
HER2 / DF	ABHD5	1-acylglycerol-3-phosphate O-acyltransferase ABHD5	ABHD5_HUMAN	Q8WTS1	Q8WTS1	Q8WTS1	-2.70846	2.74e-08	2.70846	1.26e-08	98	7	-84.7007	0.152993	HER2	DF	nucleus,cytoplasm,lipid particle,cytosol,intracellular membrane-bounded organelle	1-acylglycerol-3-phosphate O-acyltransferase activity,lysophosphatidic acid acyltransferase activity,carboxylic ester hydrolase activity,triglyceride lipase activity	fatty acid metabolic process,phosphatidic acid biosynthetic process,phospholipid biosynthetic process,negative regulation of sequestering of triglyceride,positive regulation of triglyceride catabolic process,cell differentiation,positive regulation of lipoprotein lipase activity
Meta / DF	SERPINB9	Serpin B9	SPB9_HUMAN	P50453	P50453	P50453	1.809	2.75e-08	1.809	9.56e-09	252	18	250.4	3.504	Meta	DF	extracellular space,intracellular,nucleus,cytoplasm,cytosol,membrane,extracellular exosome	protease binding,serine-type endopeptidase inhibitor activity,protein binding,cysteine-type endopeptidase inhibitor activity involved in apoptotic process	mast cell mediated immunity,apoptotic process,immune response,response to bacterium,positive regulation of gene expression,negative regulation of endopeptidase activity,negative regulation by symbiont of host apoptotic process,protection from natural killer cell mediated cytotoxicity,negative regulation of apoptotic process,negative regulation of cysteine-type endopeptidase activity involved in apoptotic process,cellular response to estrogen stimulus
Meta / DF	LTA4H	Leukotriene A-4 hydrolase	LKHA4_HUMAN	P09960	P09960	P09960	1.48951	2.75e-08	1.48951	9.59e-09	714	45	180.794	2.80794	Meta	DF	nucleus,nucleoplasm,cytoplasm,cytosol,plasma membrane,extracellular exosome	aminopeptidase activity,epoxide hydrolase activity,leukotriene-A4 hydrolase activity,peptidase activity,zinc ion binding,peptide binding,poly(A) RNA binding,metalloaminopeptidase activity	proteolysis,leukotriene metabolic process,leukotriene biosynthetic process,peptide catabolic process
ERPR / DF	PYCARD	Apoptosis-associated speck-like protein containing a CARD	ASC_HUMAN	Q9ULZ3	Q9ULZ3	Q9ULZ3	2.25804	2.79e-08	2.25804	1.08e-08	294	18	378.34	4.7834	ERPR	DF	extracellular region,nucleus,nucleolus,cytoplasm,mitochondrion,endoplasmic reticulum,cytosol,IkappaB kinase complex,neuronal cell body,NLRP1 inflammasome complex,NLRP3 inflammasome complex,AIM2 inflammasome complex	protease binding,interleukin-6 receptor binding,protein binding,tropomyosin binding,cysteine-type endopeptidase activator activity involved in apoptotic process,myosin I binding,enzyme binding,Pyrin domain binding,identical protein binding,protein homodimerization activity,ion channel binding,BMP receptor binding,cysteine-type endopeptidase activity involved in apoptotic process	myeloid dendritic cell activation,activation of innate immune response,positive regulation of defense response to virus by host,myeloid dendritic cell activation involved in immune response,positive regulation of antigen processing and presentation of peptide antigen via MHC class II,positive regulation of adaptive immune response,apoptotic process,activation of cysteine-type endopeptidase activity involved in apoptotic process,inflammatory response,signal transduction,regulation of autophagy,regulation of tumor necrosis factor-mediated signaling pathway,positive regulation of actin filament polymerization,regulation of protein stability,negative regulation of NF-kappaB transcription factor activity,interleukin-1 beta production,negative regulation of interferon-beta production,positive regulation of interferon-gamma production,positive regulation of interleukin-6 production,positive regulation of tumor necrosis factor production,tumor necrosis factor-mediated signaling pathway,positive regulation of activated T cell proliferation,intrinsic apoptotic signaling pathway in response to DNA damage by p53 class mediator,positive regulation of apoptotic process,regulation of GTPase activity,negative regulation of I-kappaB kinase/NF-kappaB signaling,positive regulation of cysteine-type endopeptidase activity involved in apoptotic process,macropinocytosis,innate immune response,positive regulation of JNK cascade,positive regulation of interleukin-1 beta secretion,regulation of inflammatory response,positive regulation of phagocytosis,defense response to Gram-negative bacterium,positive regulation of T cell activation,positive regulation of sequence-specific DNA binding transcription factor activity,positive regulation of NF-kappaB transcription factor activity,defense response to virus,positive regulation of ERK1 and ERK2 cascade,cellular response to lipopolysaccharide,cellular response to interleukin-1,cellular response to tumor necrosis factor,negative regulation of protein serine/threonine kinase activity,intrinsic apoptotic signaling pathway by p53 class mediator,positive regulation of chemokine secretion,positive regulation of release of cytochrome c from mitochondria,activation of cysteine-type endopeptidase activity,positive regulation of T cell migration,positive regulation of interleukin-8 secretion,positive regulation of interleukin-6 secretion,positive regulation of cysteine-type endopeptidase activity,positive regulation of interleukin-10 secretion,positive regulation of extrinsic apoptotic signaling pathway,regulation of intrinsic apoptotic signaling pathway
ERPR / DF	TONSL	Tonsoku-like protein	TONSL_HUMAN	Q96HA7	Q96HA7	Q96HA7	-3.53296	2.8e-08	3.53296	1.08e-08	140	21	-91.3608	0.0863919	ERPR	DF	nucleoplasm,cytoplasm,nuclear replication fork,DNA replication factor A complex,FACT complex,MCM complex	transcription corepressor activity,protein binding,histone binding	double-strand break repair via homologous recombination,replication fork processing,cytoplasmic sequestering of transcription factor,negative regulation of nucleic acid-templated transcription
ERPR / DF	PTGES2	Prostaglandin E synthase 2	PGES2_HUMAN	Q9H7Z7	Q9H7Z7	Q9H7Z7	0.996172	2.82e-08	0.996172	1.09e-08	280	22	99.47	1.9947	ERPR	DF	Golgi membrane,nucleus,mitochondrion,cytosol,integral component of membrane,perinuclear region of cytoplasm	DNA binding,electron carrier activity,protein disulfide oxidoreductase activity,lyase activity,heme binding,glutathione binding,prostaglandin-E synthase activity	prostaglandin biosynthetic process,cell redox homeostasis,positive regulation of transcription, DNA-templated,secretion,oxidation-reduction process
TP / DF	EXOC8	Exocyst complex component 8	EXOC8_HUMAN	Q8IYI6	Q8IYI6	Q8IYI6	-1.05177	2.82e-08	1.05177	8.27e-09	252	20	-51.7624	0.482376	TP	DF	exocyst,cytoplasm,late endosome,cytosol,plasma membrane,membrane,growth cone	protein binding,Ral GTPase binding	exocyst assembly,endosome organization,protein transport,regulation of macroautophagy,extracellular matrix disassembly,exocyst localization
TP / DF	RUVBL2	RuvB-like 2	RUVB2_HUMAN	Q9Y230	Q9Y230	Q9Y230	1.60988	2.85e-08	1.60988	8.36e-09	630	40	205.226	3.05226	TP	DF	Swr1 complex,intracellular,nucleus,nucleoplasm,nuclear euchromatin,cytoplasm,membrane,nuclear matrix,Ino80 complex,NuA4 histone acetyltransferase complex,extracellular exosome,MLL1 complex,R2TP complex	RNA polymerase II core promoter sequence-specific DNA binding,RNA polymerase II distal enhancer sequence-specific DNA binding,DNA helicase activity,ATP-dependent DNA helicase activity,protein binding,ATP binding,chromatin DNA binding,identical protein binding,ATP-dependent 5'-3' DNA helicase activity,unfolded protein binding,ATPase activity	box C/D snoRNP assembly,DNA repair,DNA recombination,chromatin remodeling,transcription, DNA-templated,protein folding,DNA duplex unwinding,cellular response to UV,positive regulation of histone acetylation,regulation of growth,histone H4 acetylation,histone H2A acetylation,positive regulation of transcription from RNA polymerase II promoter,establishment of protein localization to chromatin,cellular response to estradiol stimulus,transcriptional activation by promoter-enhancer looping,negative regulation of estrogen receptor binding,positive regulation of telomerase RNA localization to Cajal body
TN / DF	CNP	2',3'-cyclic-nucleotide 3'-phosphodiesterase	CN37_HUMAN	P09543	P09543	P09543	0.843291	2.85e-08	0.843291	1.33e-08	364	31	79.4138	1.79414	TN	DF	extracellular space,nucleus,nucleoplasm,cytoplasm,mitochondrial outer membrane,mitochondrial inner membrane,plasma membrane,microvillus,membrane,pseudopodium,myelin sheath abaxonal region,myelin sheath adaxonal region,melanosome,perinuclear region of cytoplasm,extracellular exosome	RNA binding,2',3'-cyclic-nucleotide 3'-phosphodiesterase activity,cyclic nucleotide binding	microtubule cytoskeleton organization,chemical synaptic transmission,axonogenesis,aging,adult locomotory behavior,cyclic nucleotide catabolic process,response to toxic substance,substantia nigra development,forebrain development,response to lipopolysaccharide,regulation of mitochondrial membrane permeability,oligodendrocyte differentiation
TN / DF	MSH6	DNA mismatch repair protein Msh6	MSH6_HUMAN	P52701	P52701	P52701	1.97858	2.86e-08	1.97858	1.33e-08	700	58	294.105	3.94105	TN	DF	nuclear chromosome,nuclear chromatin,nucleoplasm,cytoplasm,Golgi apparatus,plasma membrane,MutSalpha complex,intracellular membrane-bounded organelle	chromatin binding,protein binding,mismatched DNA binding,methylated histone binding,protein homodimerization activity,magnesium ion binding,four-way junction DNA binding,double-stranded DNA binding,ATP binding,ATPase activity,guanine/thymine mispair binding,single guanine insertion binding,single thymine insertion binding,oxidized purine DNA binding,MutLalpha complex binding,ADP binding	meiotic mismatch repair,DNA repair,mismatch repair,reciprocal meiotic recombination,determination of adult lifespan,intrinsic apoptotic signaling pathway in response to DNA damage,response to UV,viral process,somatic hypermutation of immunoglobulin genes,somatic recombination of immunoglobulin gene segments,isotype switching,positive regulation of isotype switching,negative regulation of DNA recombination,positive regulation of helicase activity,intrinsic apoptotic signaling pathway,maintenance of DNA repeat elements
TP / DF	SEMG2	Semenogelin-2	SEMG2_HUMAN	Q02383	Q02383	Q02383	-5.00214	2.86e-08	5.00214	8.42e-09	28	2	-96.8796	0.0312036	TP	DF	extracellular space,nucleus,extracellular exosome	protease binding,protein binding,metal ion binding	antibacterial humoral response,coagulation,protein heterooligomerization,positive regulation of serine-type endopeptidase activity,negative regulation of flagellated sperm motility
ERPR / DF	FAM49B	Protein FAM49B	FA49B_HUMAN	Q9NUQ9	Q9NUQ9	Q9NUQ9	1.55453	2.87e-08	1.55453	1.11e-08	364	23	193.739	2.93739	ERPR	DF	cilium,membrane,extracellular exosome
ERPR / DF	SFXN3	Sideroflexin-3	SFXN3_HUMAN	Q9BWM7	Q9BWM7	Q9BWM7	1.08155	2.87e-08	1.08155	1.12e-08	280	17	111.631	2.11631	ERPR	DF	mitochondrion,integral component of membrane,mitochondrial membrane	ion transmembrane transporter activity	ion transmembrane transport,iron ion homeostasis
ERPR / DF	LMNB1	Lamin-B1	LMNB1_HUMAN	P20700	P20700	P20700	1.75475	2.88e-08	1.75475	1.12e-08	924	62	237.467	3.37467	ERPR	DF	nuclear envelope,nuclear inner membrane,lamin filament,nucleoplasm,membrane,nuclear matrix,nuclear membrane	structural molecule activity,phospholipase binding
ERPR / DF	SERPINB12	Serpin B12	SPB12_HUMAN	Q96P63	Q96P63	Q96P63	-4.73445	2.88e-08	4.73445	1.12e-08	28	2	-96.2435	0.0375653	ERPR	DF	extracellular space,cytoplasm,extracellular exosome	serine-type endopeptidase inhibitor activity,enzyme binding	hematopoietic progenitor cell differentiation,negative regulation of endopeptidase activity,negative regulation of protein catabolic process
ERPR / DF	VPS45	Vacuolar protein sorting-associated protein 45	VPS45_HUMAN	Q9NRW7	Q9NRW7	Q9NRW7	-1.16275	2.88e-08	1.16275	1.12e-08	266	21	-55.3338	0.446662	ERPR	DF	Golgi membrane,cellular_component,Golgi apparatus,endosome membrane,integral component of membrane	molecular_function	intracellular protein transport,vesicle docking involved in exocytosis,blood coagulation
TN / DF	VAPA	Vesicle-associated membrane protein-associated protein A	VAPA_HUMAN	Q9P0L0	Q9P0L0	Q9P0L0	0.903356	2.88e-08	0.903356	1.35e-08	168	17	87.0412	1.87041	TN	DF	Golgi membrane,endoplasmic reticulum,endoplasmic reticulum membrane,plasma membrane,cell-cell adherens junction,microtubule cytoskeleton,integral component of membrane,nuclear membrane,vesicle,endoplasmic reticulum exit site,bicellular tight junction,perinuclear region of cytoplasm	signal transducer activity,protein binding,microtubule binding,protein domain specific binding,FFAT motif binding,protein heterodimerization activity,cadherin binding involved in cell-cell adhesion	ER to Golgi vesicle-mediated transport,signal transduction,cell death,sphingolipid biosynthetic process,neuron projection development,positive regulation of I-kappaB kinase/NF-kappaB signaling,positive regulation by host of viral release from host cell,negative regulation by host of viral genome replication,positive regulation by host of viral genome replication,membrane fusion,protein localization to endoplasmic reticulum,COPII-coated vesicle budding,cell-cell adhesion,endoplasmic reticulum organization,protein folding in endoplasmic reticulum
Meta / DF	P4HA1	Prolyl 4-hydroxylase subunit alpha-1	P4HA1_HUMAN	P13674	P13674	P13674	2.75135	2.89e-08	2.75135	1.01e-08	462	32	573.349	6.73349	Meta	DF	mitochondrion,endoplasmic reticulum,endoplasmic reticulum lumen,membrane,procollagen-proline 4-dioxygenase complex,intracellular membrane-bounded organelle	procollagen-proline 4-dioxygenase activity,iron ion binding,protein binding,oxidoreductase activity, acting on single donors with incorporation of molecular oxygen, incorporation of two atoms of oxygen,L-ascorbic acid binding	peptidyl-proline hydroxylation to 4-hydroxy-L-proline,collagen fibril organization,oxidation-reduction process
Meta / DF	MX1	Interferon-induced GTP-binding protein Mx1	MX1_HUMAN	P20591	P20591	P20591	3.406	2.91e-08	3.406	1.02e-08	406	23	960.005	10.6	Meta	DF	nucleus,cytoplasm,endoplasmic reticulum membrane,cytosol,nuclear membrane,perinuclear region of cytoplasm	GTPase activity,protein binding,GTP binding,microtubule binding	apoptotic process,defense response,signal transduction,response to virus,response to type I interferon,negative regulation of viral genome replication,innate immune response,organelle fission,defense response to virus,type I interferon signaling pathway
HER2 / DF	PTGES3	Prostaglandin E synthase 3	TEBP_HUMAN	Q15185	Q15185	Q15185	1.45108	2.92e-08	1.45108	1.34e-08	168	13	173.413	2.73413	HER2	DF	chromosome, telomeric region,nucleus,nucleoplasm,telomerase holoenzyme complex,cytoplasm,cytosol,extracellular exosome	telomerase activity,protein binding,prostaglandin-E synthase activity,unfolded protein binding	telomere maintenance,prostaglandin biosynthetic process,RNA-dependent DNA biosynthetic process,signal transduction,cyclooxygenase pathway,chaperone cofactor-dependent protein refolding,regulation of cellular response to heat
TP / DF	CCAR2	Cell cycle and apoptosis regulator protein 2	CCAR2_HUMAN	Q8N163	Q8N163	Q8N163	1.57555	2.94e-08	1.57555	8.65e-09	616	48	198.049	2.98049	TP	DF	nuclear chromatin,nucleus,nucleoplasm,cytoplasm,mitochondrial matrix,DBIRD complex,spliceosomal complex	RNA polymerase II core binding,enzyme inhibitor activity,protein binding,enzyme binding,poly(A) RNA binding	transcription, DNA-templated,mRNA processing,cellular response to DNA damage stimulus,cell cycle,RNA splicing,response to UV,Wnt signaling pathway,negative regulation of cell growth,regulation of protein stability,negative regulation of proteasomal ubiquitin-dependent protein catabolic process,regulation of DNA-templated transcription, elongation,regulation of circadian rhythm,positive regulation of apoptotic process,negative regulation of catalytic activity,mitochondrial fragmentation involved in apoptotic process,negative regulation of transcription, DNA-templated,rhythmic process,positive regulation of canonical Wnt signaling pathway,regulation of protein deacetylation,regulation of cellular response to heat,negative regulation of intrinsic apoptotic signaling pathway in response to DNA damage,positive regulation of DNA damage checkpoint
Meta / DF	CPNE1	Copine-1	CPNE1_HUMAN	Q99829	Q99829	Q99829	1.17075	2.94e-08	1.17075	1.03e-08	322	23	125.129	2.25129	Meta	DF	nucleus,cytoplasm,cytosol,plasma membrane,membrane,extracellular exosome	phosphatidylserine binding,endopeptidase activity,transporter activity,calcium ion binding,protein binding,calcium-dependent phospholipid binding,protein homodimerization activity,NF-kappaB binding	transcription, DNA-templated,regulation of transcription, DNA-templated,proteolysis,lipid metabolic process,negative regulation of gene expression,vesicle-mediated transport,regulation of I-kappaB kinase/NF-kappaB signaling,negative regulation of DNA binding,positive regulation of neuron differentiation,glycerophospholipid biosynthetic process,positive regulation of protein kinase B signaling,cellular response to calcium ion,negative regulation of NIK/NF-kappaB signaling,positive regulation of tumor necrosis factor-mediated signaling pathway,neuron projection extension
TN / DF	ITGA1	Integrin alpha-1	ITA1_HUMAN	P56199	P56199	P56199	-1.13247	2.96e-08	1.13247	1.39e-08	182	13	-54.3867	0.456133	TN	DF	acrosomal vesicle,plasma membrane,focal adhesion,integrin complex,external side of plasma membrane,cell surface,membrane,integrin alpha1-beta1 complex,neuron projection,perikaryon,membrane raft,basal part of cell,extracellular exosome	receptor binding,protein binding,collagen binding,protein phosphatase binding,metal ion binding,collagen binding involved in cell-matrix adhesion	activation of MAPK activity,muscle contraction,cell-matrix adhesion,integrin-mediated signaling pathway,negative regulation of cell proliferation,extracellular matrix organization,neutrophil chemotaxis,positive regulation of phosphoprotein phosphatase activity,negative regulation of epidermal growth factor receptor signaling pathway,vasodilation,positive regulation of neuron apoptotic process,cellular extravasation,neuron projection morphogenesis
HER2 / DF	SMTN	Smoothelin	SMTN_HUMAN	P53814	P53814	P53814	-0.878212	3e-08	0.878212	1.38e-08	182	21	-45.5959	0.544041	HER2	DF	nucleoplasm,cytoplasm,cytoskeleton,actin cytoskeleton	actin binding,structural constituent of muscle	smooth muscle contraction,muscle organ development
HER2 / DF	LGALS9B;LGALS9C	Galectin-9B;Galectin-9C	LEG9B_HUMAN;LEG9C_HUMAN	Q3B8N2;Q6DKI2	Q3B8N2;Q6DKI2	Q3B8N2;Q6DKI2	1.41249	3e-08	1.41249	1.38e-08	98	7	166.195	2.66195	HER2	DF	;	carbohydrate binding;carbohydrate binding	;
Meta / DF	PRKCDBP	Protein kinase C delta-binding protein	PRDBP_HUMAN	Q969G5	Q969G5	Q969G5	-1.65856	3.02e-08	1.65856	1.06e-08	98	9	-68.3244	0.316756	Meta	DF	cytoplasm,caveola,protein complex	protein kinase C binding,protein binding	cortical actin cytoskeleton organization,circadian regulation of gene expression,negative regulation of protein kinase B signaling,positive regulation of ERK1 and ERK2 cascade,negative regulation of fermentation
TP / DF	IMPA2	Inositol monophosphatase 2	IMPA2_HUMAN	O14732	O14732	O14732	-1.35859	3.03e-08	1.35859	8.93e-09	70	8	-61.0037	0.389963	TP	DF	cytoplasm,cytosol	magnesium ion binding,inositol monophosphate 1-phosphatase activity,protein homodimerization activity,inositol monophosphate 3-phosphatase activity,inositol monophosphate 4-phosphatase activity	inositol metabolic process,inositol biosynthetic process,phosphate-containing compound metabolic process,signal transduction,inositol phosphate metabolic process,phosphatidylinositol phosphorylation,inositol phosphate dephosphorylation
Meta / DF	PRKD1	Serine/threonine-protein kinase D1	KPCD1_HUMAN	Q15139	Q15139	Q15139	1.80012	3.03e-08	1.80012	1.07e-08	126	15	248.249	3.48249	Meta	DF	nucleus,cytoplasm,Golgi apparatus,trans-Golgi network,cytosol,plasma membrane,integral component of plasma membrane,cell-cell junction,cell cortex	protein serine/threonine kinase activity,protein kinase C activity,protein binding,ATP binding,kinase activity,metal ion binding	angiogenesis,positive regulation of endothelial cell proliferation,protein phosphorylation,apoptotic process,inflammatory response,Golgi organization,signal transduction,integrin-mediated signaling pathway,Ras protein signal transduction,cell proliferation,positive regulation of endothelial cell migration,regulation of keratinocyte proliferation,positive regulation of neuron projection development,peptidyl-serine phosphorylation,sphingolipid biosynthetic process,regulation of protein stability,positive regulation of CREB transcription factor activity,positive regulation of peptidyl-serine phosphorylation,cellular response to oxidative stress,intracellular signal transduction,cellular response to vascular endothelial growth factor stimulus,positive regulation of endothelial cell chemotaxis by VEGF-activated vascular endothelial growth factor receptor signaling pathway,positive regulation of I-kappaB kinase/NF-kappaB signaling,positive regulation of blood vessel endothelial cell migration,innate immune response,positive regulation of osteoblast differentiation,positive regulation of angiogenesis,negative regulation of endocytosis,positive regulation of transcription from RNA polymerase II promoter,protein autophosphorylation,vascular endothelial growth factor receptor signaling pathway,Golgi vesicle transport,positive regulation of NF-kappaB transcription factor activity,regulation of release of sequestered calcium ion into cytosol,negative regulation of cell death,protein kinase D signaling,positive regulation of histone deacetylase activity,positive regulation of endothelial cell chemotaxis,regulation of integrin-mediated signaling pathway
Meta / DF	NONO	Non-POU domain-containing octamer-binding protein	NONO_HUMAN	Q15233	Q15233	Q15233	0.744873	3.03e-08	0.744873	1.07e-08	784	42	67.5827	1.67583	Meta	DF	nucleus,nucleoplasm,nucleolus,membrane,nuclear matrix,nuclear speck,paraspeckles,RNA polymerase II transcription factor complex	nucleotide binding,transcription regulatory region sequence-specific DNA binding,RNA polymerase II distal enhancer sequence-specific DNA binding,core promoter binding,chromatin binding,protein binding,poly(A) RNA binding	mRNA splicing, via spliceosome,DNA repair,DNA recombination,transcription, DNA-templated,regulation of transcription, DNA-templated,mRNA processing,circadian rhythm,RNA splicing,regulation of circadian rhythm,negative regulation of transcription, DNA-templated,negative regulation of oxidative stress-induced neuron intrinsic apoptotic signaling pathway
ERPR / DF	LUZP1	Leucine zipper protein 1	LUZP1_HUMAN	Q86V48	Q86V48	Q86V48	-1.84023	3.03e-08	1.84023	1.18e-08	266	42	-72.0723	0.279277	ERPR	DF	nucleus,membrane,extracellular exosome		ventricular septum development,neural fold bending,artery development
HER2 / DF	HAPLN1	Hyaluronan and proteoglycan link protein 1	HPLN1_HUMAN	P10915	P10915	P10915	-1.90905	3.04e-08	1.90905	1.4e-08	84	9	-73.3733	0.266267	HER2	DF	extracellular region,proteinaceous extracellular matrix,extracellular matrix	extracellular matrix structural constituent,hyaluronic acid binding	skeletal system development,cell adhesion,central nervous system development,extracellular matrix organization
HER2 / DF	HDAC4	Histone deacetylase 4	HDAC4_HUMAN	P56524	P56524	P56524	-1.42727	3.04e-08	1.42727	1.4e-08	252	47	-62.8166	0.371834	HER2	DF	histone deacetylase complex,nucleus,nucleoplasm,cytoplasm,cytosol,transcriptional repressor complex,Z disc,neuromuscular junction,A band,actomyosin	RNA polymerase III transcription factor binding,core promoter binding,chromatin binding,transcription corepressor activity,histone deacetylase activity,protein binding,transcription factor binding,zinc ion binding,protein kinase binding,potassium ion binding,NAD-dependent histone deacetylase activity (H3-K14 specific),protein deacetylase activity,activating transcription factor binding,histone deacetylase binding,repressing transcription factor binding,sequence-specific DNA binding,transcription regulatory region DNA binding	negative regulation of transcription from RNA polymerase II promoter,skeletal system development,osteoblast development,chromatin remodeling,transcription, DNA-templated,inflammatory response,nervous system development,positive regulation of cell proliferation,negative regulation of cell proliferation,positive regulation of lamellipodium assembly,negative regulation of myotube differentiation,regulation of cardiac muscle contraction by calcium ion signaling,response to denervation involved in regulation of muscle adaptation,cardiac muscle hypertrophy in response to stress,positive regulation of smooth muscle cell migration,histone deacetylation,B cell differentiation,positive regulation of protein sumoylation,peptidyl-lysine deacetylation,regulation of gene expression, epigenetic,B cell activation,response to drug,regulation of protein binding,negative regulation of sequence-specific DNA binding transcription factor activity,positive regulation of neuron apoptotic process,negative regulation of osteoblast differentiation,negative regulation of glycolytic process,negative regulation of transcription, DNA-templated,positive regulation of transcription, DNA-templated,positive regulation of transcription from RNA polymerase II promoter,positive regulation of smooth muscle cell proliferation,regulation of skeletal muscle fiber development,positive regulation of sequence-specific DNA binding transcription factor activity,response to interleukin-1,histone H3 deacetylation,histone H4 deacetylation,cellular response to mechanical stimulus,cellular response to tumor necrosis factor,cellular response to parathyroid hormone stimulus,positive regulation of reactive oxygen species biosynthetic process
HER2 / DF	CPA3	Mast cell carboxypeptidase A	CBPA3_HUMAN	P15088	P15088	P15088	-1.55623	3.04e-08	1.55623	1.41e-08	70	5	-65.9962	0.340038	HER2	DF	extracellular region,extracellular space,transport vesicle,secretory granule	metallocarboxypeptidase activity,zinc ion binding	angiotensin maturation,proteolysis
ERPR / DF	MRPL19	39S ribosomal protein L19, mitochondrial	RM19_HUMAN	P49406	P49406	P49406	1.41595	3.11e-08	1.41595	1.22e-08	182	14	166.835	2.66835	ERPR	DF	nucleus,mitochondrial inner membrane,mitochondrial large ribosomal subunit,nuclear membrane	structural constituent of ribosome	mitochondrial translational elongation,mitochondrial translational termination
Meta / DF	WWP2	NEDD4-like E3 ubiquitin-protein ligase WWP2	WWP2_HUMAN	O00308	O00308	O00308	-4.63189	3.12e-08	4.63189	1.11e-08	126	10	-95.9667	0.0403331	Meta	DF	ubiquitin ligase complex,nucleus,cytoplasm,membrane,extracellular exosome	RNA polymerase II transcription factor binding,transcriptional activator activity, RNA polymerase II transcription factor binding,ubiquitin-protein transferase activity,protein binding,transcription factor binding,ubiquitin protein ligase activity	negative regulation of transcription from RNA polymerase II promoter,transcription from RNA polymerase II promoter,cellular protein modification process,negative regulation of gene expression,protein ubiquitination,negative regulation of transporter activity,regulation of ion transmembrane transport,regulation of membrane potential,protein ubiquitination involved in ubiquitin-dependent protein catabolic process,proteasome-mediated ubiquitin-dependent protein catabolic process,negative regulation of sequence-specific DNA binding transcription factor activity,negative regulation of transcription, DNA-templated,positive regulation of transcription from RNA polymerase II promoter,viral entry into host cell,negative regulation of protein transport,protein autoubiquitination,protein K63-linked ubiquitination,regulation of potassium ion transmembrane transporter activity
HER2 / DF	ACAD10	Acyl-CoA dehydrogenase family member 10	ACD10_HUMAN	Q6JQN1	Q6JQN1	Q6JQN1	-0.974044	3.13e-08	0.974044	1.45e-08	224	24	-49.0923	0.509077	HER2	DF	mitochondrion,mitochondrial matrix	fatty-acyl-CoA binding,acyl-CoA dehydrogenase activity,electron carrier activity,hydrolase activity,flavin adenine dinucleotide binding,oxidoreductase activity, acting on the CH-CH group of donors, with a flavin as acceptor	fatty acid beta-oxidation,fatty acid beta-oxidation using acyl-CoA dehydrogenase,lipid homeostasis
Meta / DF	RAB12	Ras-related protein Rab-12	RAB12_HUMAN	Q6IQ22	Q6IQ22	Q6IQ22	-2.67064	3.16e-08	2.67064	1.12e-08	84	7	-84.2943	0.157057	Meta	DF	Golgi membrane,lysosome,lysosomal membrane,autophagosome,cytoplasmic vesicle,recycling endosome membrane	GTP binding,GDP binding	autophagy,small GTPase mediated signal transduction,endosome to lysosome transport,protein transport,positive regulation of macroautophagy,cellular protein catabolic process
ERPR / DF	MAPRE1	Microtubule-associated protein RP/EB family member 1	MARE1_HUMAN	Q15691	Q15691	Q15691	1.12287	3.17e-08	1.12287	1.24e-08	350	23	117.78	2.1778	ERPR	DF	cytoplasm,Golgi apparatus,centrosome,cytosol,microtubule,cytoplasmic microtubule,cell-cell adherens junction,cortical microtubule cytoskeleton,cell projection membrane,microtubule plus-end,spindle	protein binding,protein C-terminus binding,identical protein binding,poly(A) RNA binding,microtubule plus-end binding,cadherin binding involved in cell-cell adhesion	G2/M transition of mitotic cell cycle,sister chromatid cohesion,mitotic nuclear division,cell proliferation,positive regulation of cell migration,negative regulation of microtubule polymerization,protein localization to microtubule,cell division,cell-cell adhesion,positive regulation of microtubule plus-end binding,negative regulation of microtubule binding
TP / DF	SERPINB5	Serpin B5	SPB5_HUMAN	P36952	P36952	P36952	-1.61073	3.23e-08	1.61073	9.6e-09	154	10	-67.2567	0.327433	TP	DF	extracellular space,cytoplasm,extracellular exosome	serine-type endopeptidase inhibitor activity,protein binding	morphogenesis of an epithelium,movement of cell or subcellular component,negative regulation of endopeptidase activity,extracellular matrix organization,regulation of epithelial cell proliferation,prostate gland morphogenesis
TP / DF	TBL3	Transducin beta-like protein 3	TBL3_HUMAN	Q12788	Q12788	Q12788	-2.33779	3.23e-08	2.33779	9.61e-09	308	36	-80.2187	0.197813	TP	DF	nucleus,nucleoplasm,nucleolus,small-subunit processome,Pwp2p-containing subcomplex of 90S preribosome	protein binding,snoRNA binding,poly(A) RNA binding	maturation of SSU-rRNA from tricistronic rRNA transcript (SSU-rRNA, 5.8S rRNA, LSU-rRNA),rRNA processing
HER2 / DF	LAP3	Cytosol aminopeptidase	AMPL_HUMAN	P28838	P28838	P28838	1.91052	3.24e-08	1.91052	1.5e-08	770	43	275.944	3.75944	HER2	DF	nucleus,nucleoplasm,cytoplasm,mitochondrion,trans-Golgi network,focal adhesion,extracellular exosome	aminopeptidase activity,metalloexopeptidase activity,manganese ion binding	proteolysis
Meta / DF	STXBP1	Syntaxin-binding protein 1	STXB1_HUMAN	P61764	P61764	P61764	-1.17449	3.24e-08	1.17449	1.15e-08	280	27	-55.696	0.44304	Meta	DF	nucleoplasm,cytoplasm,mitochondrion,cytosol,plasma membrane,platelet alpha granule,terminal bouton,myelin sheath,protein complex,extracellular exosome	SNARE binding,protein binding,syntaxin-1 binding,protein kinase binding,protein domain specific binding,syntaxin binding,identical protein binding,poly(A) RNA binding,protein N-terminus binding	platelet degranulation,vesicle docking involved in exocytosis,neurotransmitter secretion,neuromuscular synaptic transmission,axon target recognition,regulation of synaptic vesicle priming,glutamate secretion,protein transport,synaptic vesicle maturation,regulation of synaptic vesicle fusion to presynaptic membrane,negative regulation of synaptic transmission, GABAergic,regulation of SNARE complex assembly,negative regulation of neuron apoptotic process,positive regulation of calcium ion-dependent exocytosis,protein stabilization,long term synaptic depression,platelet aggregation,protein localization to plasma membrane
TP / DF	MRPL3	39S ribosomal protein L3, mitochondrial	RM03_HUMAN	P09001	P09001	P09001	1.23683	3.24e-08	1.23683	9.66e-09	140	10	135.681	2.35681	TP	DF	mitochondrial inner membrane,mitochondrial large ribosomal subunit	RNA binding,structural constituent of ribosome,poly(A) RNA binding	translation,mitochondrial translational elongation,mitochondrial translational termination
TP / DF	ARHGEF17	Rho guanine nucleotide exchange factor 17	ARHGH_HUMAN	Q96PE2	Q96PE2	Q96PE2	-0.796754	3.25e-08	0.796754	9.69e-09	266	47	-42.4357	0.575643	TP	DF	cytosol	guanyl-nucleotide exchange factor activity,Rho guanyl-nucleotide exchange factor activity	actin cytoskeleton organization,regulation of Rho protein signal transduction,positive regulation of apoptotic process,positive regulation of GTPase activity,regulation of small GTPase mediated signal transduction
Meta / DF	PDE5A	cGMP-specific 3',5'-cyclic phosphodiesterase	PDE5A_HUMAN	O76074	O76074	O76074	-1.94754	3.26e-08	1.94754	1.16e-08	252	21	-74.0742	0.259258	Meta	DF	cellular_component,cytosol	3',5'-cyclic-nucleotide phosphodiesterase activity,cGMP binding,metal ion binding,3',5'-cyclic-GMP phosphodiesterase activity	signal transduction,positive regulation of cardiac muscle hypertrophy,regulation of cGMP metabolic process,negative regulation of T cell proliferation,positive regulation of MAP kinase activity,cGMP catabolic process,negative regulation of cardiac muscle contraction,relaxation of cardiac muscle,positive regulation of oocyte development
TP / DF	TIPRL	TIP41-like protein	TIPRL_HUMAN	O75663	O75663	O75663	1.19708	3.28e-08	1.19708	9.79e-09	210	17	129.275	2.29275	TP	DF	cytoplasm,intracellular membrane-bounded organelle	protein binding	DNA damage checkpoint,negative regulation of protein phosphatase type 2A activity
ERPR / DF	PKP2	Plakophilin-2	PKP2_HUMAN	Q99959	Q99959	Q99959	-0.628169	3.28e-08	0.628169	1.29e-08	406	50	-35.3003	0.646997	ERPR	DF	nucleus,nucleoplasm,intermediate filament,plasma membrane,cell-cell junction,adherens junction,cell-cell adherens junction,intercalated disc,integral component of membrane,cell junction,desmosome	molecular_function,protein kinase C binding,protein binding,sodium channel regulator activity,intermediate filament binding,protein complex scaffold,ion channel binding,alpha-catenin binding,cell adhesive protein binding involved in bundle of His cell-Purkinje myocyte communication,cadherin binding involved in cell-cell adhesion	desmosome assembly,heart development,negative regulation of cell proliferation,positive regulation of sodium ion transport,gap junction assembly,single organismal cell-cell adhesion,negative regulation of cell migration,adherens junction maintenance,intermediate filament bundle assembly,maintenance of animal organ identity,ventricular cardiac muscle tissue morphogenesis,lipid homeostasis,cardiac muscle cell action potential,cardiac muscle cell action potential involved in contraction,ventricular cardiac muscle cell action potential,cell-cell signaling involved in cardiac conduction,cell communication by electrical coupling involved in cardiac conduction,bundle of His cell-Purkinje myocyte adhesion involved in cell communication,regulation of heart rate by cardiac conduction,establishment of protein localization to plasma membrane,regulation of ventricular cardiac muscle cell action potential,regulation of bicellular tight junction assembly
HER2 / DF	KLC4	Kinesin light chain 4	KLC4_HUMAN	Q9NSK0	Q9NSK0	Q9NSK0	1.30152	3.29e-08	1.30152	1.53e-08	672	67	146.489	2.46489	HER2	DF	cytoplasm,kinesin complex,microtubule	microtubule motor activity,protein binding
TN / DF	MBLAC2	Metallo-beta-lactamase domain-containing protein 2	MBLC2_HUMAN	Q68D91	Q68D91	Q68D91	-2.68883	3.29e-08	2.68883	1.54e-08	84	7	-84.4911	0.155089	TN	DF	extracellular exosome	molecular_function,hydrolase activity,metal ion binding	biological_process
TN / DF	THSD4	Thrombospondin type-1 domain-containing protein 4	THSD4_HUMAN	Q6ZMP0	Q6ZMP0	Q6ZMP0	-2.28564	3.3e-08	2.28564	1.55e-08	70	6	-79.4905	0.205095	TN	DF	microfibril,extracellular matrix,extracellular exosome	metalloendopeptidase activity	proteolysis,elastic fiber assembly
ERPR / DF	ADH1C	Alcohol dehydrogenase 1C	ADH1G_HUMAN	P00326	P00326	P00326	-1.65111	3.31e-08	1.65111	1.3e-08	168	18	-68.1606	0.318394	ERPR	DF	cytosol	alcohol dehydrogenase (NAD) activity,alcohol dehydrogenase activity, zinc-dependent,retinol dehydrogenase activity,zinc ion binding	ethanol oxidation
TN / DF	TNPO1	Transportin-1	TNPO1_HUMAN	Q92973	Q92973	Q92973	2.31499	3.33e-08	2.31499	1.57e-08	546	42	397.603	4.97603	TN	DF	nucleus,cytoplasm,cytosol,nuclear membrane,nuclear periphery,extracellular exosome	protein binding,nuclear localization sequence binding,Ran GTPase binding,protein transporter activity,poly(A) RNA binding	protein import into nucleus, docking,protein import into nucleus, translocation,NLS-bearing protein import into nucleus,ribosomal protein import into nucleus,viral process,regulation of mRNA stability
HER2 / DF	PUF60	Poly(U)-binding-splicing factor PUF60	PUF60_HUMAN	Q9UHX1	Q9UHX1	Q9UHX1	1.23668	3.37e-08	1.23668	1.57e-08	462	32	135.656	2.35656	HER2	DF	nucleoplasm,cell-cell adherens junction,cell junction,intracellular ribonucleoprotein complex,cyclin-dependent protein kinase activating kinase holoenzyme complex	nucleotide binding,DNA binding,protein binding,poly(A) RNA binding,cadherin binding involved in cell-cell adhesion	transcription, DNA-templated,regulation of transcription, DNA-templated,mRNA processing,apoptotic process,RNA splicing,cell-cell adhesion
ERPR / DF	PFAS	Phosphoribosylformylglycinamidine synthase	PUR4_HUMAN	O15067	O15067	O15067	0.71022	3.42e-08	0.71022	1.35e-08	630	58	63.6053	1.63605	ERPR	DF	cytoplasm,cytosol,extracellular exosome	phosphoribosylformylglycinamidine synthase activity,ATP binding,metal ion binding	purine nucleotide biosynthetic process,'de novo' IMP biosynthetic process,glutamine metabolic process,ribonucleoside monophosphate biosynthetic process,purine ribonucleoside monophosphate biosynthetic process,response to drug
TN / DF	EIF1	Eukaryotic translation initiation factor 1	EIF1_HUMAN	P41567	P41567	P41567	2.27589	3.43e-08	2.27589	1.62e-08	42	8	384.295	4.84295	TN	DF	nucleus,cytoplasm	translation initiation factor activity,translation factor activity, RNA binding,poly(A) RNA binding	translational initiation,regulation of translational initiation,response to stress,dosage compensation by inactivation of X chromosome
Meta / DF	KBTBD11	Kelch repeat and BTB domain-containing protein 11	KBTBB_HUMAN	O94819	O94819	O94819	-2.65216	3.43e-08	2.65216	1.22e-08	98	15	-84.0918	0.159082	Meta	DF	Cul3-RING ubiquitin ligase complex	ubiquitin-protein transferase activity	protein ubiquitination
ERPR / DF	PRSS2	Trypsin-2	TRY2_HUMAN	P07478	P07478	P07478	-1.54615	3.44e-08	1.54615	1.36e-08	70	5	-65.7577	0.342423	ERPR	DF	extracellular region,extracellular space,extracellular matrix	serine-type endopeptidase activity,calcium ion binding,protein binding,serine-type peptidase activity	proteolysis,digestion,extracellular matrix disassembly,positive regulation of cell growth,collagen catabolic process,positive regulation of cell adhesion
Meta / DF	SEC31A	Protein transport protein Sec31A	SC31A_HUMAN	O94979	O94979	O94979	1.38735	3.47e-08	1.38735	1.24e-08	700	51	161.598	2.61598	Meta	DF	Golgi membrane,cytoplasm,endoplasmic reticulum,endoplasmic reticulum membrane,cytosol,ER to Golgi transport vesicle membrane,vesicle coat,COPII vesicle coat,ER to Golgi transport vesicle,intracellular membrane-bounded organelle,perinuclear region of cytoplasm,endoplasmic reticulum exit site	protein binding,calcium-dependent protein binding	antigen processing and presentation of peptide antigen via MHC class I,ER to Golgi vesicle-mediated transport,protein transport,antigen processing and presentation of exogenous peptide antigen via MHC class II,IRE1-mediated unfolded protein response,COPII vesicle coating,response to calcium ion
ERPR / DF	COTL1	Coactosin-like protein	COTL1_HUMAN	Q14019	Q14019	Q14019	1.5978	3.47e-08	1.5978	1.37e-08	196	20	202.682	3.02682	ERPR	DF	nucleus,cytoplasm,cytoskeleton,extracellular exosome	actin binding,enzyme binding	biological_process,defense response to fungus
TN / DF	MOCS3	Adenylyltransferase and sulfurtransferase MOCS3	MOCS3_HUMAN	O95396	O95396	O95396	-1.30892	3.49e-08	1.30892	1.65e-08	168	13	-59.6377	0.403623	TN	DF	cytosol	thiosulfate sulfurtransferase activity,protein binding,ATP binding,nucleotidyltransferase activity,sulfurtransferase activity,URM1 activating enzyme activity,metal ion binding,molybdopterin-synthase sulfurtransferase activity,molybdopterin-synthase adenylyltransferase activity,protein adenylyltransferase activity	tRNA wobble uridine modification,tRNA wobble position uridine thiolation,Mo-molybdopterin cofactor biosynthetic process,protein adenylylation,enzyme active site formation via cysteine modification to L-cysteine persulfide,molybdopterin cofactor biosynthetic process,protein urmylation,tRNA thio-modification
HER2 / DF	CDA	Cytidine deaminase	CDD_HUMAN	P32320	P32320	P32320	-1.27024	3.5e-08	1.27024	1.63e-08	112	8	-58.541	0.41459	HER2	DF	extracellular region,cytosol	nucleoside binding,cytidine deaminase activity,protein binding,zinc ion binding,protein homodimerization activity	cell surface receptor signaling pathway,pyrimidine-containing compound salvage,cytidine deamination,cytosine metabolic process,negative regulation of cell growth,pyrimidine nucleoside salvage,negative regulation of nucleotide metabolic process,protein homotetramerization
TN / DF	FKBP9	Peptidyl-prolyl cis-trans isomerase FKBP9	FKBP9_HUMAN	O95302	O95302	O95302	1.30642	3.52e-08	1.30642	1.67e-08	252	24	147.328	2.47328	TN	DF	endoplasmic reticulum,endoplasmic reticulum membrane	peptidyl-prolyl cis-trans isomerase activity,calcium ion binding,FK506 binding	protein peptidyl-prolyl isomerization,protein folding,chaperone-mediated protein folding
TN / DF	FAM49B	Protein FAM49B	FA49B_HUMAN	Q9NUQ9	Q9NUQ9	Q9NUQ9	1.83453	3.52e-08	1.83453	1.67e-08	364	23	256.655	3.56655	TN	DF	cilium,membrane,extracellular exosome
Meta / DF	CDSN	Corneodesmosin	CDSN_HUMAN	Q15517	Q15517	Q15517	-5.17315	3.57e-08	5.17315	1.27e-08	28	2	-97.2284	0.0277158	Meta	DF	cornified envelope,cell-cell junction,desmosome,extracellular exosome	protein homodimerization activity	cell adhesion,epidermis development,single organismal cell-cell adhesion,keratinocyte differentiation,skin morphogenesis
HER2 / DF	CERS2	Ceramide synthase 2	CERS2_HUMAN	Q96G23	Q96G23	Q96G23	1.83354	3.58e-08	1.83354	1.67e-08	42	6	256.411	3.56411	HER2	DF	endoplasmic reticulum,endoplasmic reticulum membrane,membrane,integral component of membrane,nuclear membrane	DNA binding,protein binding,sphingosine N-acyltransferase activity	sphingolipid biosynthetic process,ceramide biosynthetic process,negative regulation of axon regeneration,negative regulation of Schwann cell migration,negative regulation of Schwann cell proliferation involved in axon regeneration
TP / DF	ITGB1	Integrin beta-1	ITB1_HUMAN	P05556	P05556	P05556	-0.791382	3.58e-08	0.791382	1.07e-08	476	36	-42.221	0.57779	TP	DF	ruffle,cytoplasm,plasma membrane,cell-cell adherens junction,focal adhesion,integrin complex,external side of plasma membrane,cell surface,intercalated disc,membrane,lamellipodium,filopodium,neuromuscular junction,cleavage furrow,ruffle membrane,integrin alpha1-beta1 complex,integrin alpha2-beta1 complex,integrin alpha3-beta1 complex,integrin alpha7-beta1 complex,integrin alpha8-beta1 complex,integrin alpha10-beta1 complex,integrin alpha11-beta1 complex,myelin sheath abaxonal region,sarcolemma,melanosome,dendritic spine,receptor complex,membrane raft,perinuclear region of cytoplasm,recycling endosome,extracellular exosome,invadopodium membrane,synaptic membrane	virus receptor activity,fibronectin binding,protease binding,actin binding,integrin binding,protein binding,coreceptor activity,protein complex binding,laminin binding,metal ion binding,protein heterodimerization activity,cell adhesion molecule binding,collagen binding involved in cell-matrix adhesion,cadherin binding involved in cell-cell adhesion,C-X3-C chemokine binding	G1/S transition of mitotic cell cycle,in utero embryonic development,cell fate specification,cell migration involved in sprouting angiogenesis,cellular defense response,homophilic cell adhesion via plasma membrane adhesion molecules,leukocyte cell-cell adhesion,cell-matrix adhesion,calcium-independent cell-matrix adhesion,integrin-mediated signaling pathway,positive regulation of cell proliferation,germ cell migration,visual learning,regulation of collagen catabolic process,cell migration,formation of radial glial scaffolds,B cell differentiation,extracellular matrix organization,cell-substrate adhesion,receptor internalization,cell adhesion mediated by integrin,cell-cell adhesion mediated by integrin,heterotypic cell-cell adhesion,negative regulation of Rho protein signal transduction,positive regulation of apoptotic process,positive regulation of GTPase activity,sarcomere organization,negative regulation of cell differentiation,viral entry into host cell,mesodermal cell differentiation,axon extension,dendrite morphogenesis,regulation of immune response,leukocyte migration,leukocyte tethering or rolling,regulation of cell cycle,cardiac muscle cell differentiation,cellular response to low-density lipoprotein particle stimulus,positive regulation of establishment of protein localization to plasma membrane,negative regulation of anoikis,transforming growth factor beta receptor signaling pathway,stress fiber assembly
TN / DF	IGHA1	Ig alpha-1 chain C region	IGHA1_HUMAN	P01876	P01876	P01876	-2.5419	3.59e-08	2.5419	1.7e-08	140	9	-82.8284	0.171716	TN	DF	extracellular region,extracellular space,external side of plasma membrane,extracellular exosome,monomeric IgA immunoglobulin complex,secretory IgA immunoglobulin complex,secretory dimeric IgA immunoglobulin complex,blood microparticle	antigen binding,immunoglobulin receptor binding	retina homeostasis,glomerular filtration,receptor-mediated endocytosis,phagocytosis, recognition,phagocytosis, engulfment,immune response,complement activation, classical pathway,protein-chromophore linkage,antibacterial humoral response,innate immune response,B cell receptor signaling pathway,positive regulation of B cell activation,positive regulation of respiratory burst
TP / DF	SPTBN2	Spectrin beta chain, non-erythrocytic 2	SPTN2_HUMAN	O15020	O15020	O15020	-0.770262	3.6e-08	0.770262	1.08e-08	644	64	-41.3689	0.586311	TP	DF	extracellular space,cytoplasm,cytosol,cell-cell adherens junction,spectrin,apical plasma membrane,cell junction,neuronal cell body	actin binding,Ras guanyl-nucleotide exchange factor activity,structural constituent of cytoskeleton,phospholipid binding,cadherin binding involved in cell-cell adhesion	MAPK cascade,ER to Golgi vesicle-mediated transport,cytoskeleton organization,axon guidance,synapse assembly,vesicle-mediated transport,antigen processing and presentation of exogenous peptide antigen via MHC class II,cerebellar Purkinje cell layer morphogenesis,adult behavior,multicellular organism growth,positive regulation of GTPase activity,actin filament capping,cell-cell adhesion
ERPR / DF	CA4	Carbonic anhydrase 4	CAH4_HUMAN	P22748	P22748	P22748	-1.83311	3.61e-08	1.83311	1.43e-08	56	6	-71.9341	0.280659	ERPR	DF	rough endoplasmic reticulum,endoplasmic reticulum-Golgi intermediate compartment,Golgi apparatus,trans-Golgi network,plasma membrane,cell surface,membrane,apical plasma membrane,transport vesicle membrane,secretory granule membrane,anchored component of external side of plasma membrane,brush border membrane,perinuclear region of cytoplasm,extracellular exosome,basolateral plasma membrane	carbonate dehydratase activity,protein binding,zinc ion binding	one-carbon metabolic process,bicarbonate transport
ERPR / DF	TAGLN2	Transgelin-2	TAGL2_HUMAN	P37802	P37802	P37802	0.803099	3.62e-08	0.803099	1.43e-08	588	26	74.4845	1.74485	ERPR	DF	cell-cell adherens junction,vesicle,extracellular exosome	cadherin binding involved in cell-cell adhesion	epithelial cell differentiation,cell-cell adhesion
TP / DF	TALDO1	Transaldolase	TALDO_HUMAN	P37837	P37837	P37837	0.963165	3.64e-08	0.963165	1.09e-08	406	30	94.9582	1.94958	TP	DF	nucleus,cytoplasm,cytosol,extracellular exosome	sedoheptulose-7-phosphate:D-glyceraldehyde-3-phosphate glyceronetransferase activity,protein binding,monosaccharide binding	carbohydrate metabolic process,xylulose biosynthetic process,fructose 6-phosphate metabolic process,pentose-phosphate shunt,pentose-phosphate shunt, non-oxidative branch
Meta / DF	EPS8L1	Epidermal growth factor receptor kinase substrate 8-like protein 1	ES8L1_HUMAN	Q8TE68	Q8TE68	Q8TE68	-2.75686	3.7e-08	2.75686	1.33e-08	168	11	-85.2054	0.147946	Meta	DF	cytoplasm,cell-cell adherens junction,ruffle membrane,protein complex,extracellular exosome	actin binding,protein binding,T cell receptor binding,cadherin binding involved in cell-cell adhesion,Rho guanyl-nucleotide exchange factor activity,Rac guanyl-nucleotide exchange factor activity	Rho protein signal transduction,regulation of Rho protein signal transduction,positive regulation of GTPase activity,cell-cell adhesion,positive regulation of ruffle assembly
ERPR / DF	ABCD1	ATP-binding cassette sub-family D member 1	ABCD1_HUMAN	P33897	P33897	P33897	-2.69982	3.73e-08	2.69982	1.48e-08	168	18	-84.6088	0.153912	ERPR	DF	cytoplasm,mitochondrion,peroxisome,peroxisomal membrane,integral component of peroxisomal membrane,cytosol,membrane,perinuclear region of cytoplasm	transporter activity,long-chain fatty acid transporter activity,peroxisomal fatty-acyl-CoA transporter activity,protein binding,ATP binding,ATPase activity,enzyme binding,ATPase activity, coupled to transmembrane movement of substances,protein homodimerization activity	fatty acid beta-oxidation,peroxisome organization,peroxisomal long-chain fatty acid import,peroxisomal membrane transport,fatty acid beta-oxidation using acyl-CoA oxidase,alpha-linolenic acid metabolic process,long-chain fatty acid catabolic process,very long-chain fatty acid catabolic process,linoleic acid metabolic process,transmembrane transport
HER2 / DF	HTT	Huntingtin	HD_HUMAN	P42858	P42858	P42858	0.759961	3.73e-08	0.759961	1.75e-08	560	54	69.3445	1.69344	HER2	DF	nucleus,nucleoplasm,cytoplasm,late endosome,autophagosome,endoplasmic reticulum,Golgi apparatus,centriole,cytosol,axon,dendrite,cytoplasmic vesicle membrane,protein complex	p53 binding,protein binding,profilin binding,transcription factor binding,kinase binding,dynactin binding,ion channel binding,dynein intermediate chain binding,beta-tubulin binding	establishment of mitotic spindle orientation,retrograde vesicle-mediated transport, Golgi to ER,apoptotic process,Golgi organization,positive regulation of inositol 1,4,5-trisphosphate-sensitive calcium-release channel activity,regulation of protein phosphatase type 2A activity,vocal learning,positive regulation of cilium assembly,vesicle transport along microtubule,animal organ development,positive regulation of mitophagy,positive regulation of lipophagy,positive regulation of aggrephagy,negative regulation of extrinsic apoptotic signaling pathway
Meta / DF	UBE2M	NEDD8-conjugating enzyme Ubc12	UBC12_HUMAN	P61081	P61081	P61081	1.23307	3.74e-08	1.23307	1.34e-08	112	10	135.067	2.35067	Meta	DF	cytoplasm,cytosol,extracellular exosome	ubiquitin-protein transferase activity,protein binding,ATP binding,ribosomal S6-glutamic acid ligase activity,NEDD8 transferase activity,ubiquitin protein ligase binding,ubiquitin protein ligase activity	cellular protein modification process,transforming growth factor beta receptor signaling pathway,protein ubiquitination,NIK/NF-kappaB signaling,positive regulation of neuron apoptotic process,protein neddylation
TN / DF	TIMM44	Mitochondrial import inner membrane translocase subunit TIM44	TIM44_HUMAN	O43615	O43615	O43615	1.86549	3.76e-08	1.86549	1.79e-08	336	33	264.392	3.64392	TN	DF	mitochondrion,mitochondrial inner membrane,mitochondrial matrix	ATP binding,chaperone binding	protein targeting to mitochondrion,protein import into mitochondrial matrix
TP / DF	TRIP11	Thyroid receptor-interacting protein 11	TRIPB_HUMAN	Q15643	Q15643	Q15643	-0.753602	3.79e-08	0.753602	1.14e-08	378	75	-40.6879	0.593121	TP	DF	Golgi membrane,inner acrosomal membrane,outer acrosomal membrane,nucleus,Golgi apparatus,cis-Golgi network,cytoskeleton,transport vesicle	transcription coactivator activity,protein binding	protein targeting to Golgi,ventricular septum development,chondrocyte differentiation involved in endochondral bone morphogenesis,transcription from RNA polymerase II promoter,protein glycosylation,Golgi organization,inner ear receptor stereocilium organization,regulation of nucleic acid-templated transcription
Meta / DF	PSME3	Proteasome activator complex subunit 3	PSME3_HUMAN	P61289	P61289	P61289	0.775724	3.81e-08	0.775724	1.37e-08	308	23	71.205	1.71205	Meta	DF	proteasome complex,nucleus,nucleoplasm,cytoplasm,cytosol,proteasome activator complex,membrane	p53 binding,protein binding,identical protein binding,endopeptidase activator activity,MDM2/MDM4 family protein binding	MAPK cascade,protein polyubiquitination,stimulatory C-type lectin receptor signaling pathway,antigen processing and presentation of exogenous peptide antigen via MHC class I, TAP-dependent,regulation of cellular amino acid metabolic process,apoptotic process,positive regulation of endopeptidase activity,anaphase-promoting complex-dependent catabolic process,tumor necrosis factor-mediated signaling pathway,NIK/NF-kappaB signaling,Fc-epsilon receptor signaling pathway,proteasome-mediated ubiquitin-dependent protein catabolic process,regulation of mRNA stability,T cell receptor signaling pathway,negative regulation of ubiquitin-protein ligase activity involved in mitotic cell cycle,positive regulation of ubiquitin-protein ligase activity involved in regulation of mitotic cell cycle transition,Wnt signaling pathway, planar cell polarity pathway,regulation of proteasomal protein catabolic process,negative regulation of canonical Wnt signaling pathway,positive regulation of canonical Wnt signaling pathway,regulation of G1/S transition of mitotic cell cycle,negative regulation of extrinsic apoptotic signaling pathway
TN / DF	RPS25	40S ribosomal protein S25	RS25_HUMAN	P62851	P62851	P62851	0.747807	3.82e-08	0.747807	1.82e-08	126	11	67.9238	1.67924	TN	DF	nucleus,nucleoplasm,nucleolus,cytoplasm,cytosol,ribosome,small ribosomal subunit,cytosolic small ribosomal subunit,extracellular matrix,extracellular exosome	RNA binding,protein binding,poly(A) RNA binding	nuclear-transcribed mRNA catabolic process, nonsense-mediated decay,rRNA processing,translation,translational initiation,SRP-dependent cotranslational protein targeting to membrane,viral transcription
Meta / DF	DHFR	Dihydrofolate reductase	DYR_HUMAN	P00374	P00374	P00374	-1.97152	3.82e-08	1.97152	1.38e-08	126	14	-74.5015	0.254985	Meta	DF	cellular_component,nucleoplasm,cytosol	mRNA binding,dihydrofolate reductase activity,folic acid binding,drug binding,folate reductase activity,methotrexate binding,NADPH binding	G1/S transition of mitotic cell cycle,regulation of transcription involved in G1/S transition of mitotic cell cycle,glycine biosynthetic process,tetrahydrobiopterin biosynthetic process,one-carbon metabolic process,nucleotide biosynthetic process,axon regeneration,response to methotrexate,dihydrofolate metabolic process,tetrahydrofolate metabolic process,tetrahydrofolate biosynthetic process,folic acid metabolic process,positive regulation of nitric-oxide synthase activity,oxidation-reduction process,regulation of removal of superoxide radicals
ERPR / DF	CCDC117	Coiled-coil domain-containing protein 117	CC117_HUMAN	Q8IWD4	Q8IWD4	Q8IWD4	-2.26328	3.84e-08	2.26328	1.53e-08	56	4	-79.1702	0.208298	ERPR	DF
HER2 / DF	RANBP2	E3 SUMO-protein ligase RanBP2	RBP2_HUMAN	P49792	P49792	P49792	1.30469	3.85e-08	1.30469	1.8e-08	1246	151	147.03	2.4703	HER2	DF	nuclear envelope,nuclear pore,mitochondrion,cytosol,microtubule associated complex,membrane,nuclear membrane,nuclear inclusion body,nuclear pore cytoplasmic filaments,nuclear pore nuclear basket,cytoplasmic periphery of the nuclear pore complex	RNA binding,peptidyl-prolyl cis-trans isomerase activity,protein binding,zinc ion binding,Ran GTPase binding,ligase activity,SUMO transferase activity,protein complex binding	protein peptidyl-prolyl isomerization,response to amphetamine,mRNA export from nucleus,tRNA export from nucleus,protein folding,NLS-bearing protein import into nucleus,sister chromatid cohesion,mitotic nuclear envelope disassembly,regulation of glucose transport,viral process,protein sumoylation,viral transcription,gene silencing by RNA,negative regulation of glucokinase activity,intracellular transport of virus,regulation of gluconeogenesis involved in cellular glucose homeostasis,regulation of cellular response to heat
ERPR / DF	NTPCR	Cancer-related nucleoside-triphosphatase	NTPCR_HUMAN	Q9BSD7	Q9BSD7	Q9BSD7	0.704588	3.86e-08	0.704588	1.54e-08	238	13	62.9679	1.62968	ERPR	DF	membrane,extracellular exosome	ATP binding,nucleoside-triphosphatase activity,poly(A) RNA binding,nucleotide phosphatase activity, acting on free nucleotides	dephosphorylation
HER2 / DF	LAMB3	Laminin subunit beta-3	LAMB3_HUMAN	Q13751	Q13751	Q13751	-1.79204	3.86e-08	1.79204	1.81e-08	126	11	-71.1237	0.288763	HER2	DF	extracellular region,laminin-5 complex	structural molecule activity,protein binding,protein complex binding	cell adhesion,epidermis development,extracellular matrix disassembly,extracellular matrix organization,hemidesmosome assembly,endodermal cell differentiation,brown fat cell differentiation
HER2 / DF	TRA2B	Transformer-2 protein homolog beta	TRA2B_HUMAN	P62995	P62995	P62995	1.02576	3.9e-08	1.02576	1.83e-08	168	17	103.604	2.03604	HER2	DF	nucleus,nuclear inner membrane,nucleoplasm	nucleotide binding,mRNA binding,protein binding,pre-mRNA binding,poly(A) RNA binding,poly-purine tract binding	RNA splicing, via transesterification reactions,regulation of alternative mRNA splicing, via spliceosome,mRNA splicing, via spliceosome,cerebral cortex regionalization,negative regulation of mRNA splicing, via spliceosome,positive regulation of mRNA splicing, via spliceosome,embryonic brain development
HER2 / DF	GLB1	Beta-galactosidase	BGAL_HUMAN	P16278	P16278	P16278	1.90287	3.92e-08	1.90287	1.84e-08	280	19	273.958	3.73958	HER2	DF	extracellular space,cytoplasm,vacuole,Golgi apparatus,lysosomal lumen,intracellular membrane-bounded organelle,perinuclear region of cytoplasm,extracellular exosome	exo-alpha-sialidase activity,beta-galactosidase activity,protein binding,galactoside binding	glycosaminoglycan catabolic process,glycosphingolipid metabolic process,galactose catabolic process,keratan sulfate catabolic process,cellular carbohydrate metabolic process
HER2 / DF	DDX39B	Spliceosome RNA helicase DDX39B	DX39B_HUMAN	Q13838	Q13838	Q13838	1.21733	3.92e-08	1.21733	1.85e-08	308	15	132.516	2.32516	HER2	DF	transcription export complex,nucleus,nucleoplasm,spliceosomal complex,nuclear matrix,nuclear speck,U4 snRNP,U6 snRNP,cytoplasm	ATP-dependent RNA helicase activity,protein binding,ATP binding,RNA-dependent ATPase activity,ATPase activity,U6 snRNA binding,U4 snRNA binding,protein complex binding,identical protein binding,ATP-dependent protein binding,poly(A) RNA binding	spliceosomal complex assembly,mRNA splicing, via spliceosome,liver development,termination of RNA polymerase II transcription,RNA export from nucleus,mRNA export from nucleus,RNA splicing,RNA secondary structure unwinding,mRNA 3'-end processing,positive regulation of DNA-templated transcription, elongation,positive regulation of translation,viral mRNA export from host cell nucleus,positive regulation of cell growth involved in cardiac muscle cell development,positive regulation of vascular smooth muscle cell proliferation,negative regulation of DNA damage checkpoint,positive regulation of DNA biosynthetic process
ERPR / DF	NOA1	Nitric oxide-associated protein 1	NOA1_HUMAN	Q8NC60	Q8NC60	Q8NC60	-2.12911	3.93e-08	2.12911	1.57e-08	126	11	-77.1401	0.228599	ERPR	DF	mitochondrion,extrinsic component of mitochondrial inner membrane	GTPase activity,protein binding,GTP binding,poly(A) RNA binding	apoptotic process,regulation of cell death,mitochondrial translation,ribosome biogenesis,regulation of cellular respiration
HER2 / DF	DPM3	Dolichol-phosphate mannosyltransferase subunit 3	DPM3_HUMAN	Q9P2X0	Q9P2X0	Q9P2X0	2.22874	3.95e-08	2.22874	1.86e-08	28	2	368.724	4.68724	HER2	DF	endoplasmic reticulum,endoplasmic reticulum membrane,membrane,integral component of endoplasmic reticulum membrane,mannosyltransferase complex,dolichol-phosphate-mannose synthase complex	protein binding,dolichyl-phosphate beta-D-mannosyltransferase activity	carbohydrate metabolic process,GPI anchor biosynthetic process,protein N-linked glycosylation via asparagine,protein C-linked glycosylation via 2'-alpha-mannosyl-L-tryptophan,regulation of protein stability,protein mannosylation,protein O-linked mannosylation
TP / DF	PSMD11	26S proteasome non-ATPase regulatory subunit 11	PSD11_HUMAN	O00231	O00231	O00231	1.55379	3.97e-08	1.55379	1.19e-08	476	33	193.587	2.93587	TP	DF	proteasome complex,nucleus,nucleoplasm,cytosol,proteasome regulatory particle, lid subcomplex,membrane,proteasome accessory complex,extracellular exosome	structural molecule activity	MAPK cascade,protein polyubiquitination,stimulatory C-type lectin receptor signaling pathway,antigen processing and presentation of exogenous peptide antigen via MHC class I, TAP-dependent,ubiquitin-dependent protein catabolic process,regulation of cellular amino acid metabolic process,anaphase-promoting complex-dependent catabolic process,tumor necrosis factor-mediated signaling pathway,NIK/NF-kappaB signaling,Fc-epsilon receptor signaling pathway,proteasome-mediated ubiquitin-dependent protein catabolic process,proteasome assembly,regulation of mRNA stability,stem cell differentiation,T cell receptor signaling pathway,negative regulation of ubiquitin-protein ligase activity involved in mitotic cell cycle,positive regulation of ubiquitin-protein ligase activity involved in regulation of mitotic cell cycle transition,Wnt signaling pathway, planar cell polarity pathway,negative regulation of canonical Wnt signaling pathway,positive regulation of canonical Wnt signaling pathway
ERPR / DF	RASGRP2	RAS guanyl-releasing protein 2	GRP2_HUMAN	Q7LDG7	Q7LDG7	Q7LDG7	-1.69559	3.97e-08	1.69559	1.58e-08	140	16	-69.1272	0.308728	ERPR	DF	cytosol,plasma membrane,cell junction,ruffle membrane,neuron projection,synapse	guanyl-nucleotide exchange factor activity,calcium ion binding,lipid binding,diacylglycerol binding	regulation of cell growth,signal transduction,Ras protein signal transduction,positive regulation of GTPase activity,cellular response to calcium ion
HER2 / DF	ZC3H14	Zinc finger CCCH domain-containing protein 14	ZC3HE_HUMAN	Q6PJT7	Q6PJT7	Q6PJT7	-3.42229	3.99e-08	3.42229	1.89e-08	322	28	-90.672	0.0932798	HER2	DF	nucleus,nucleoplasm,nucleolus,cytoplasm,nuclear speck	protein binding,poly(A) binding,poly(A) RNA binding,metal ion binding	regulation of mRNA stability,negative regulation of mRNA polyadenylation
HER2 / DF	API5	Apoptosis inhibitor 5	API5_HUMAN	Q9BZZ5	Q9BZZ5	Q9BZZ5	1.75625	4.04e-08	1.75625	1.91e-08	364	32	237.818	3.37818	HER2	DF	nucleus,nucleoplasm,spliceosomal complex,cytoplasm,membrane	fibroblast growth factor binding,poly(A) RNA binding	apoptotic process,negative regulation of apoptotic process,negative regulation of fibroblast apoptotic process
TN / DF	PIN1	Peptidyl-prolyl cis-trans isomerase NIMA-interacting 1	PIN1_HUMAN	Q13526	Q13526	Q13526	-0.651509	4.06e-08	0.651509	1.93e-08	182	12	-36.3386	0.636614	TN	DF	nucleus,nucleoplasm,mitochondrion,cytosol,nuclear speck,midbody,neuron projection	peptidyl-prolyl cis-trans isomerase activity,motor activity,protein binding,beta-catenin binding,mitogen-activated protein kinase kinase binding,GTPase activating protein binding,phosphoserine binding,phosphothreonine binding	protein peptidyl-prolyl isomerization,positive regulation of protein phosphorylation,cell cycle,regulation of mitotic nuclear division,neuron differentiation,negative regulation of transforming growth factor beta receptor signaling pathway,negative regulation of protein binding,regulation of cytokinesis,negative regulation of type I interferon production,positive regulation of protein dephosphorylation,negative regulation of protein catabolic process,negative regulation of neuron apoptotic process,positive regulation of neuron apoptotic process,positive regulation of GTPase activity,positive regulation of transcription from RNA polymerase II promoter,synapse organization,protein stabilization,positive regulation of ubiquitin-protein transferase activity,regulation of pathway-restricted SMAD protein phosphorylation,positive regulation of cell growth involved in cardiac muscle cell development,negative regulation of ERK1 and ERK2 cascade,positive regulation of canonical Wnt signaling pathway,regulation of protein localization to nucleus,regulation of signal transduction by p53 class mediator,negative regulation of cell motility
TN / DF	PTGS1	Prostaglandin G/H synthase 1	PGH1_HUMAN	P23219	P23219	P23219	-2.38502	4.08e-08	2.38502	1.94e-08	154	16	-80.8557	0.191443	TN	DF	photoreceptor outer segment,nucleus,cytoplasm,endoplasmic reticulum membrane,Golgi apparatus,organelle membrane,intracellular membrane-bounded organelle,extracellular exosome	peroxidase activity,prostaglandin-endoperoxide synthase activity,heme binding,metal ion binding,dioxygenase activity	prostaglandin biosynthetic process,lipid metabolic process,xenobiotic metabolic process,inflammatory response,response to oxidative stress,regulation of blood pressure,cyclooxygenase pathway,regulation of cell proliferation,oxidation-reduction process,cellular oxidant detoxification
ERPR / DF	HARS	Histidine--tRNA ligase, cytoplasmic	SYHC_HUMAN	P12081	P12081	P12081	1.35219	4.1e-08	1.35219	1.64e-08	462	37	155.299	2.55299	ERPR	DF	cytoplasm,mitochondrion,cytosol	histidine-tRNA ligase activity,ATP binding	translation,tRNA aminoacylation for protein translation,histidyl-tRNA aminoacylation,mitochondrial translation
ERPR / DF	DCXR	L-xylulose reductase	DCXR_HUMAN	Q7Z4W1	Q7Z4W1	Q7Z4W1	0.896754	4.1e-08	0.896754	1.64e-08	210	14	86.1872	1.86187	ERPR	DF	nucleus,cytoplasmic microtubule,plasma membrane,microvillus,brush border,extracellular exosome	oxidoreductase activity, acting on NAD(P)H, quinone or similar compound as acceptor,L-xylulose reductase (NADP+) activity	xylulose metabolic process,glucose metabolic process,NADP metabolic process,glucuronate catabolic process to xylulose 5-phosphate,D-xylose metabolic process,protein homotetramerization,oxidation-reduction process
TN / DF	PYCR1	Pyrroline-5-carboxylate reductase 1, mitochondrial	P5CR1_HUMAN	P32322	P32322	P32322	2.80736	4.13e-08	2.80736	1.98e-08	294	18	600	7	TN	DF	mitochondrion,mitochondrial matrix	pyrroline-5-carboxylate reductase activity,protein binding,identical protein binding	proline biosynthetic process,cellular amino acid biosynthetic process,cellular response to oxidative stress,regulation of mitochondrial membrane potential,oxidation-reduction process,L-proline biosynthetic process,negative regulation of hydrogen peroxide-induced cell death
TN / DF	MCM6	DNA replication licensing factor MCM6	MCM6_HUMAN	Q14566	Q14566	Q14566	2.20614	4.15e-08	2.20614	1.99e-08	742	54	361.441	4.61441	TN	DF	nuclear chromosome, telomeric region,nucleus,nucleoplasm,MCM complex	single-stranded DNA binding,protein binding,ATP binding,ATP-dependent DNA helicase activity	G1/S transition of mitotic cell cycle,DNA replication,DNA unwinding involved in DNA replication,DNA replication initiation
TP / DF	VCP	Transitional endoplasmic reticulum ATPase	TERA_HUMAN	P55072	P55072	P55072	0.605362	4.16e-08	0.605362	1.26e-08	1400	92	52.1361	1.52136	TP	DF	proteasome complex,nucleus,nucleoplasm,cytoplasm,endoplasmic reticulum,endoplasmic reticulum membrane,lipid particle,cytosol,VCP-NPL4-UFD1 AAA ATPase complex,site of double-strand break,Derlin-1 retrotranslocation complex,myelin sheath,intracellular membrane-bounded organelle,perinuclear region of cytoplasm,extracellular exosome,VCP-NSFL1C complex	protein binding,ATP binding,lipid binding,ATPase activity,protein phosphatase binding,protein domain specific binding,polyubiquitin binding,ubiquitin protein ligase binding,deubiquitinase activator activity,K48-linked polyubiquitin binding,MHC class I protein binding,identical protein binding,ADP binding,ubiquitin-like protein ligase binding,poly(A) RNA binding,BAT3 complex binding,ubiquitin-specific protease binding	DNA repair,double-strand break repair,NADH metabolic process,ER to Golgi vesicle-mediated transport,autophagy,activation of cysteine-type endopeptidase activity involved in apoptotic process,cellular response to DNA damage stimulus,positive regulation of mitochondrial membrane potential,protein ubiquitination,protein N-linked glycosylation via asparagine,viral genome replication,translesion synthesis,ER-associated ubiquitin-dependent protein catabolic process,endoplasmic reticulum unfolded protein response,retrograde protein transport, ER to cytosol,positive regulation of protein complex assembly,positive regulation of proteasomal ubiquitin-dependent protein catabolic process,protein hexamerization,ERAD pathway,regulation of apoptotic process,proteasome-mediated ubiquitin-dependent protein catabolic process,establishment of protein localization,positive regulation of protein catabolic process,ATP metabolic process,protein homooligomerization,aggresome assembly,error-free translesion synthesis,ER-associated misfolded protein catabolic process,flavin adenine dinucleotide catabolic process,autophagosome maturation,positive regulation of protein K63-linked deubiquitination,positive regulation of Lys63-specific deubiquitinase activity,regulation of aerobic respiration,positive regulation of oxidative phosphorylation,positive regulation of ubiquitin-specific protease activity,positive regulation of ATP biosynthetic process
HER2 / DF	UFL1	E3 UFM1-protein ligase 1	UFL1_HUMAN	O94874	O94874	O94874	1.84105	4.17e-08	1.84105	1.98e-08	532	45	258.27	3.5827	HER2	DF	nucleus,cytoplasm,endoplasmic reticulum,endoplasmic reticulum membrane,cytosol,membrane,neuron projection,protein complex	protein binding,ligase activity,UFM1 transferase activity	osteoblast differentiation,positive regulation of cell proliferation,negative regulation of protein ubiquitination,negative regulation of NF-kappaB transcription factor activity,regulation of proteasomal ubiquitin-dependent protein catabolic process,regulation of protein localization,regulation of intracellular estrogen receptor signaling pathway,response to endoplasmic reticulum stress,positive regulation of glial cell proliferation,protein ufmylation,response to L-glutamate,protein K69-linked ufmylation
HER2 / DF	ECHDC3	Enoyl-CoA hydratase domain-containing protein 3, mitochondrial	ECHD3_HUMAN	Q96DC8	Q96DC8	Q96DC8	-2.2849	4.18e-08	2.2849	1.98e-08	126	10	-79.48	0.2052	HER2	DF	mitochondrion	catalytic activity	metabolic process
Meta / DF	SNCG	Gamma-synuclein	SYUG_HUMAN	O76070	O76070	O76070	-2.8936	4.18e-08	2.8936	1.51e-08	98	10	-86.5432	0.134568	Meta	DF	cytoplasm,microtubule organizing center,spindle,axon,neuronal cell body,perinuclear region of cytoplasm,extracellular exosome		chemical synaptic transmission,adult locomotory behavior,protein secretion,regulation of dopamine secretion,regulation of neurotransmitter secretion,synapse organization
ERPR / DF	TRA2A	Transformer-2 protein homolog alpha	TRA2A_HUMAN	Q13595	Q13595	Q13595	1.16783	4.19e-08	1.16783	1.68e-08	84	7	124.674	2.24674	ERPR	DF	nucleus,nucleolus,intracellular membrane-bounded organelle	nucleotide binding,poly(A) RNA binding	mRNA splicing, via spliceosome
ERPR / DF	ITIH2	Inter-alpha-trypsin inhibitor heavy chain H2	ITIH2_HUMAN	P19823	P19823	P19823	1.12435	4.2e-08	1.12435	1.69e-08	630	38	118.003	2.18003	ERPR	DF	extracellular region,extracellular exosome,blood microparticle	endopeptidase inhibitor activity,serine-type endopeptidase inhibitor activity	negative regulation of endopeptidase activity,hyaluronan metabolic process
TN / DF	PTGES3	Prostaglandin E synthase 3	TEBP_HUMAN	Q15185	Q15185	Q15185	1.37983	4.2e-08	1.37983	2.01e-08	168	13	160.237	2.60237	TN	DF	chromosome, telomeric region,nucleus,nucleoplasm,telomerase holoenzyme complex,cytoplasm,cytosol,extracellular exosome	telomerase activity,protein binding,prostaglandin-E synthase activity,unfolded protein binding	telomere maintenance,prostaglandin biosynthetic process,RNA-dependent DNA biosynthetic process,signal transduction,cyclooxygenase pathway,chaperone cofactor-dependent protein refolding,regulation of cellular response to heat
ERPR / DF	DIP2B	Disco-interacting protein 2 homolog B	DIP2B_HUMAN	Q9P265	Q9P265	Q9P265	-0.766312	4.22e-08	0.766312	1.7e-08	322	45	-41.2082	0.587918	ERPR	DF	nucleus,cytoplasm,membrane,extracellular exosome	molecular_function,catalytic activity	biological_process,metabolic process
ERPR / DF	EIF1	Eukaryotic translation initiation factor 1	EIF1_HUMAN	P41567	P41567	P41567	2.10016	4.22e-08	2.10016	1.7e-08	42	8	328.758	4.28758	ERPR	DF	nucleus,cytoplasm	translation initiation factor activity,translation factor activity, RNA binding,poly(A) RNA binding	translational initiation,regulation of translational initiation,response to stress,dosage compensation by inactivation of X chromosome
HER2 / DF	TRIM28	Transcription intermediary factor 1-beta	TIF1B_HUMAN	Q13263	Q13263	Q13263	2.35176	4.22e-08	2.35176	2.01e-08	966	50	410.446	5.10446	HER2	DF	nucleus,nucleoplasm,nuclear euchromatin,nuclear heterochromatin,RNA polymerase II transcription factor complex	RNA polymerase II transcription coactivator activity,DNA binding,chromatin binding,transcription corepressor activity,protein kinase activity,ubiquitin-protein transferase activity,protein binding,zinc ion binding,ligase activity,ubiquitin protein ligase binding,Krueppel-associated box domain binding,poly(A) RNA binding,chromo shadow domain binding,promoter-specific chromatin binding,transcription factor activity, sequence-specific DNA binding,sequence-specific DNA binding	negative regulation of transcription from RNA polymerase II promoter,epithelial to mesenchymal transition,DNA repair,transcription initiation from RNA polymerase II promoter,Ras protein signal transduction,embryo implantation,protein ubiquitination,chromatin modification,protein sumoylation,positive regulation of transcription factor import into nucleus,DNA methylation involved in embryo development,positive regulation of DNA binding,innate immune response,positive regulation of DNA repair,negative regulation of single stranded viral RNA replication via double stranded DNA intermediate,negative regulation of transcription, DNA-templated,positive regulation of transcription, DNA-templated,positive regulation of transcription from RNA polymerase II promoter,protein autophosphorylation,protein oligomerization,convergent extension involved in axis elongation,embryonic placenta morphogenesis,positive regulation of methylation-dependent chromatin silencing,negative regulation of DNA demethylation,negative regulation of viral release from host cell,regulation of genetic imprinting
TP / DF	MUC5AC	Mucin-5AC	MUC5A_HUMAN	P98088	P98088	P98088	-3.61779	4.23e-08	3.61779	1.28e-08	70	7	-91.8541	0.0814587	TP	DF	extracellular space,cytoplasm,Golgi lumen,fibril,extracellular exosome	extracellular matrix structural constituent	O-glycan processing,maintenance of lens transparency,extracellular fibril organization,phosphatidylinositol-mediated signaling
ERPR / DF	TMED5	Transmembrane emp24 domain-containing protein 5	TMED5_HUMAN	Q9Y3A6	Q9Y3A6	Q9Y3A6	0.854459	4.28e-08	0.854459	1.73e-08	56	7	80.8081	1.80808	ERPR	DF	endoplasmic reticulum membrane,endoplasmic reticulum-Golgi intermediate compartment,Golgi apparatus,cis-Golgi network,integral component of membrane,endoplasmic reticulum-Golgi intermediate compartment membrane,endoplasmic reticulum exit site		protein transport,Golgi ribbon formation
TP / DF	ACTL6A	Actin-like protein 6A	ACL6A_HUMAN	O96019	O96019	O96019	2.05397	4.29e-08	2.05397	1.3e-08	294	21	315.247	4.15247	TP	DF	nuclear chromatin,nucleus,nucleoplasm,plasma membrane,SWI/SNF complex,Ino80 complex,NuA4 histone acetyltransferase complex,protein complex,npBAF complex	chromatin binding,transcription coactivator activity,protein binding,RNA polymerase II core promoter proximal region sequence-specific DNA binding,RNA polymerase II distal enhancer sequence-specific DNA binding,nucleosomal DNA binding	neural retina development,DNA repair,DNA recombination,chromatin remodeling,transcription, DNA-templated,regulation of transcription from RNA polymerase II promoter,signal transduction,spinal cord development,regulation of growth,ATP-dependent chromatin remodeling,histone H4 acetylation,histone H2A acetylation,regulation of mitophagy,positive regulation of protein targeting to mitochondrion
ERPR / DF	TRIM29	Tripartite motif-containing protein 29	TRI29_HUMAN	Q14134	Q14134	Q14134	-1.04314	4.29e-08	1.04314	1.73e-08	98	8	-51.473	0.48527	ERPR	DF	nucleoplasm,cytoplasm,cell-cell adherens junction,intermediate filament cytoskeleton	p53 binding,transcription factor activity, sequence-specific DNA binding,protein binding,zinc ion binding,cadherin binding involved in cell-cell adhesion	negative regulation of transcription from RNA polymerase II promoter,transcription from RNA polymerase II promoter,cell-cell adhesion,negative regulation of protein localization to nucleus
ERPR / DF	TRAP1	Heat shock protein 75 kDa, mitochondrial	TRAP1_HUMAN	Q12931	Q12931	Q12931	1.89465	4.3e-08	1.89465	1.74e-08	644	53	271.833	3.71833	ERPR	DF	nucleoplasm,mitochondrion,mitochondrial inner membrane,mitochondrial intermembrane space,mitochondrial matrix,lipid particle,membrane,extracellular exosome	tumor necrosis factor receptor binding,protein binding,ATP binding,protein kinase binding,poly(A) RNA binding,unfolded protein binding	response to stress,translational attenuation,chaperone-mediated protein folding,negative regulation of cellular respiration,negative regulation of reactive oxygen species biosynthetic process,negative regulation of intrinsic apoptotic signaling pathway in response to hydrogen peroxide
ERPR / DF	SART3	Squamous cell carcinoma antigen recognized by T-cells 3	SART3_HUMAN	Q15020	Q15020	Q15020	1.83602	4.3e-08	1.83602	1.74e-08	532	44	257.025	3.57025	ERPR	DF	nucleus,nucleoplasm,cytoplasm,Cajal body,nuclear speck,U4/U6 x U5 tri-snRNP complex,U4atac/U6atac snRNP,U6atac snRNP,U4/U6 snRNP	nucleotide binding,protein binding,U6 snRNA binding,U4 snRNA binding,U6atac snRNA binding,histone binding,poly(A) RNA binding,ubiquitin-specific protease binding	spliceosomal tri-snRNP complex assembly,spliceosomal complex assembly,spliceosomal snRNP assembly,mRNA splicing, via spliceosome,cell morphogenesis,nucleosome assembly,regulation of gene expression,homeostasis of number of cells,hematopoietic stem cell proliferation,positive regulation of histone deubiquitination
TN / DF	PTPN12	Tyrosine-protein phosphatase non-receptor type 12	PTN12_HUMAN	Q05209	Q05209	Q05209	-0.808849	4.31e-08	0.808849	2.07e-08	308	35	-42.9163	0.570837	TN	DF	podosome,cytoplasm,cytosol,plasma membrane,focal adhesion,cell projection	phosphoprotein phosphatase activity,non-membrane spanning protein tyrosine phosphatase activity,protein binding,SH3 domain binding	protein dephosphorylation,peptidyl-tyrosine dephosphorylation,regulation of epidermal growth factor receptor signaling pathway,tissue regeneration,cellular response to epidermal growth factor stimulus
TP / DF	WWP2	NEDD4-like E3 ubiquitin-protein ligase WWP2	WWP2_HUMAN	O00308	O00308	O00308	-5.35407	4.32e-08	5.35407	1.31e-08	126	10	-97.5551	0.0244492	TP	DF	ubiquitin ligase complex,nucleus,cytoplasm,membrane,extracellular exosome	RNA polymerase II transcription factor binding,transcriptional activator activity, RNA polymerase II transcription factor binding,ubiquitin-protein transferase activity,protein binding,transcription factor binding,ubiquitin protein ligase activity	negative regulation of transcription from RNA polymerase II promoter,transcription from RNA polymerase II promoter,cellular protein modification process,negative regulation of gene expression,protein ubiquitination,negative regulation of transporter activity,regulation of ion transmembrane transport,regulation of membrane potential,protein ubiquitination involved in ubiquitin-dependent protein catabolic process,proteasome-mediated ubiquitin-dependent protein catabolic process,negative regulation of sequence-specific DNA binding transcription factor activity,negative regulation of transcription, DNA-templated,positive regulation of transcription from RNA polymerase II promoter,viral entry into host cell,negative regulation of protein transport,protein autoubiquitination,protein K63-linked ubiquitination,regulation of potassium ion transmembrane transporter activity
HER2 / DF	SOD3	Extracellular superoxide dismutase [Cu-Zn]	SODE_HUMAN	P08294	P08294	P08294	-2.86357	4.37e-08	2.86357	2.08e-08	154	10	-86.2602	0.137398	HER2	DF	extracellular region,extracellular space,nucleus,cytoplasm,Golgi lumen,trans-Golgi network,extracellular exosome,extracellular matrix	superoxide dismutase activity,copper ion binding,protein binding,heparin binding,zinc ion binding	response to reactive oxygen species,response to hypoxia,removal of superoxide radicals,response to copper ion,oxidation-reduction process
TN / DF	KIF11	Kinesin-like protein KIF11	KIF11_HUMAN	P52732	P52732	P52732	0.790004	4.37e-08	0.790004	2.1e-08	364	51	72.9079	1.72908	TN	DF	cytoplasm,spindle,cytosol,kinesin complex,microtubule,membrane,spindle pole,spindle microtubule	microtubule motor activity,ATP binding,microtubule binding,ATP-dependent microtubule motor activity, plus-end-directed,protein kinase binding,protein complex binding	retrograde vesicle-mediated transport, Golgi to ER,microtubule-based movement,spindle organization,mitotic spindle organization,chromosome segregation,mitotic nuclear division,mitotic centrosome separation,antigen processing and presentation of exogenous peptide antigen via MHC class II,regulation of mitotic centrosome separation,cell division,mitotic spindle assembly
HER2 / DF	LIMCH1	LIM and calponin homology domains-containing protein 1	LIMC1_HUMAN	Q9UPQ0	Q9UPQ0	Q9UPQ0	-4.71976	4.4e-08	4.71976	2.1e-08	266	32	-96.205	0.0379499	HER2	DF		actin binding,zinc ion binding	actomyosin structure organization
Meta / DF	SCCPDH	Saccharopine dehydrogenase-like oxidoreductase	SCPDL_HUMAN	Q8NBX0	Q8NBX0	Q8NBX0	-1.86585	4.41e-08	1.86585	1.6e-08	238	18	-72.5639	0.274361	Meta	DF	nucleus,mitochondrion,lipid particle,membrane,midbody	oxidoreductase activity	oxidation-reduction process
ERPR / DF	SORBS3	Vinexin	VINEX_HUMAN	O60504	O60504	O60504	-2.19225	4.42e-08	2.19225	1.79e-08	238	17	-78.1189	0.218811	ERPR	DF	nucleus,cytosol,cytoskeleton,focal adhesion	structural constituent of cytoskeleton,protein binding,transcription factor binding,vinculin binding	negative regulation of transcription from RNA polymerase II promoter,muscle contraction,actin filament organization,cell adhesion,cell-substrate adhesion,positive regulation of MAPK cascade,positive regulation of cytoskeleton organization,positive regulation of stress fiber assembly
HER2 / DF	NDUFA9	NADH dehydrogenase [ubiquinone] 1 alpha subcomplex subunit 9, mitochondrial	NDUA9_HUMAN	Q16795	Q16795	Q16795	0.605787	4.43e-08	0.605787	2.12e-08	308	22	52.1809	1.52181	HER2	DF	nucleus,nucleoplasm,mitochondrion,mitochondrial respiratory chain complex I,mitochondrial matrix,mitochondrial membrane	NADH dehydrogenase activity,NADH dehydrogenase (ubiquinone) activity,protein complex binding,coenzyme binding	mitochondrial electron transport, NADH to ubiquinone,sodium ion transport,mitochondrial respiratory chain complex I assembly,ubiquinone-6 biosynthetic process
Meta / DF	ATAD1	ATPase family AAA domain-containing protein 1	ATAD1_HUMAN	Q8NBU5	Q8NBU5	Q8NBU5	-1.41869	4.45e-08	1.41869	1.61e-08	196	13	-62.5949	0.374051	Meta	DF	nucleus,mitochondrion,peroxisomal membrane,membrane,cell junction,postsynaptic membrane	ATP binding,microtubule-severing ATPase activity,ATPase activity	positive regulation of receptor internalization,learning,memory,cytoplasmic microtubule organization,negative regulation of synaptic transmission, glutamatergic
Meta / DF	RAP1GDS1	Rap1 GTPase-GDP dissociation stimulator 1	GDS1_HUMAN	P52306	P52306	P52306	-2.06912	4.45e-08	2.06912	1.62e-08	336	29	-76.1696	0.238304	Meta	DF	mitochondrion,endoplasmic reticulum,cytosol,extracellular exosome	GTPase activator activity	small GTPase mediated signal transduction,vascular smooth muscle contraction,myosin filament assembly,negative regulation of endoplasmic reticulum calcium ion concentration,positive regulation of GTPase activity,positive regulation of mitochondrial calcium ion concentration
TN / DF	HIST1H1B	Histone H1.5	H15_HUMAN	P16401	P16401	P16401	2.23805	4.51e-08	2.23805	2.17e-08	154	13	371.76	4.7176	TN	DF	nucleosome,nuclear chromatin,nuclear heterochromatin,extracellular exosome	chromatin DNA binding,histone deacetylase binding,poly(A) RNA binding	negative regulation of transcription from RNA polymerase II promoter,chromatin organization,nucleosome assembly,positive regulation of cell growth,protein stabilization,positive regulation of histone H3-K9 methylation,establishment of protein localization to chromatin
TP / DF	MISP	Mitotic interactor and substrate of PLK1	MISP_HUMAN	Q8IVT2	Q8IVT2	Q8IVT2	-0.642441	4.53e-08	0.642441	1.38e-08	238	28	-35.9372	0.640628	TP	DF	cytoskeleton,plasma membrane,focal adhesion,cell cortex,intracellular membrane-bounded organelle	actin binding	mitotic nuclear division,cell division
TP / DF	ATG9A	Autophagy-related protein 9A	ATG9A_HUMAN	Q7Z3C6	Q7Z3C6	Q7Z3C6	-1.43264	4.54e-08	1.43264	1.38e-08	182	19	-62.9549	0.370451	TP	DF	pre-autophagosomal structure,endosome,late endosome,endoplasmic reticulum membrane,trans-Golgi network,membrane,integral component of membrane,cytoplasmic vesicle,late endosome membrane,recycling endosome,autophagosome membrane	protein binding	autophagosome assembly,mitophagy,protein transport,protein localization to pre-autophagosomal structure,piecemeal microautophagy of nucleus,late nucleophagy
HER2 / DF	ARF4	ADP-ribosylation factor 4	ARF4_HUMAN	P18085	P18085	P18085	1.20431	4.55e-08	1.20431	2.18e-08	84	8	130.427	2.30427	HER2	DF	Golgi apparatus,cytosol,membrane,extracellular matrix,ruffle membrane,dendritic spine,extracellular exosome	GTPase activity,ARF guanyl-nucleotide exchange factor activity,epidermal growth factor receptor binding,protein binding,GTP binding	protein ADP-ribosylation,ER to Golgi vesicle-mediated transport,retrograde vesicle-mediated transport, Golgi to ER,epidermal growth factor receptor signaling pathway,small GTPase mediated signal transduction,brain development,learning,protein transport,cell migration,activation of phospholipase D activity,negative regulation of apoptotic process,positive regulation of GTPase activity,apical protein localization,establishment or maintenance of epithelial cell apical/basal polarity,positive regulation of transcription from RNA polymerase II promoter,response to axon injury,dendritic spine development,protein localization to cilium,regulation of reactive oxygen species metabolic process
ERPR / DF	PSMB8	Proteasome subunit beta type-8	PSB8_HUMAN	P28062	P28062	P28062	0.891232	4.61e-08	0.891232	1.87e-08	196	14	85.4759	1.85476	ERPR	DF	proteasome complex,nucleoplasm,cytosol,proteasome core complex,extracellular exosome,spermatoproteasome complex	threonine-type endopeptidase activity	MAPK cascade,protein polyubiquitination,stimulatory C-type lectin receptor signaling pathway,antigen processing and presentation of exogenous peptide antigen via MHC class I, TAP-dependent,regulation of cellular amino acid metabolic process,viral process,anaphase-promoting complex-dependent catabolic process,tumor necrosis factor-mediated signaling pathway,NIK/NF-kappaB signaling,Fc-epsilon receptor signaling pathway,proteasome-mediated ubiquitin-dependent protein catabolic process,regulation of mRNA stability,fat cell differentiation,T cell receptor signaling pathway,negative regulation of ubiquitin-protein ligase activity involved in mitotic cell cycle,positive regulation of ubiquitin-protein ligase activity involved in regulation of mitotic cell cycle transition,regulation of endopeptidase activity,Wnt signaling pathway, planar cell polarity pathway,type I interferon signaling pathway,negative regulation of canonical Wnt signaling pathway,positive regulation of canonical Wnt signaling pathway
ERPR / DF	MUC5B	Mucin-5B	MUC5B_HUMAN	Q9HC84	Q9HC84	Q9HC84	0.590394	4.61e-08	0.590394	1.88e-08	266	25	50.5658	1.50566	ERPR	DF	extracellular space,Golgi lumen,intracellular membrane-bounded organelle,extracellular exosome	protein binding	O-glycan processing,defense response to bacterium,regulation of macrophage activation
Meta / DF	TXNRD2	Thioredoxin reductase 2, mitochondrial	TRXR2_HUMAN	Q9NNW7	Q9NNW7	Q9NNW7	-1.16863	4.63e-08	1.16863	1.69e-08	378	29	-55.5156	0.444844	Meta	DF	mitochondrion,mitochondrial matrix	thioredoxin-disulfide reductase activity,protein binding,flavin adenine dinucleotide binding	response to reactive oxygen species,response to oxygen radical,cell redox homeostasis,oxidation-reduction process,cellular oxidant detoxification
ERPR / DF	DDX10	Probable ATP-dependent RNA helicase DDX10	DDX10_HUMAN	Q13206	Q13206	Q13206	-2.18747	4.64e-08	2.18747	1.89e-08	168	26	-78.0464	0.219536	ERPR	DF		RNA helicase activity,ATP-dependent RNA helicase activity,ATP binding,poly(A) RNA binding	RNA secondary structure unwinding
HER2 / DF	STMN1	Stathmin	STMN1_HUMAN	P16949	P16949	P16949	2.25093	4.66e-08	2.25093	2.23e-08	196	18	375.989	4.75989	HER2	DF	intracellular,cytoplasm,cytosol,microtubule,membrane,neuron projection,extracellular exosome	signal transducer activity,tubulin binding	mitotic cytokinesis,microtubule depolymerization,mitotic spindle organization,signal transduction,axonogenesis,brain development,response to virus,negative regulation of microtubule polymerization,neuron projection development,intracellular signal transduction,positive regulation of cellular component movement,regulation of cytoskeleton organization
ERPR / DF	ACADS	Short-chain specific acyl-CoA dehydrogenase, mitochondrial	ACADS_HUMAN	P16219	P16219	P16219	-1.69062	4.66e-08	1.69062	1.9e-08	364	22	-69.0206	0.309794	ERPR	DF	nucleus,mitochondrion,mitochondrial matrix	fatty-acyl-CoA binding,acyl-CoA dehydrogenase activity,butyryl-CoA dehydrogenase activity,electron carrier activity,flavin adenine dinucleotide binding	fatty acid beta-oxidation,fatty acid beta-oxidation using acyl-CoA dehydrogenase,butyrate catabolic process,lipid homeostasis
TN / DF	TAOK2	Serine/threonine-protein kinase TAO2	TAOK2_HUMAN	Q9UL54	Q9UL54	Q9UL54	-0.809259	4.67e-08	0.809259	2.25e-08	238	34	-42.9325	0.570675	TN	DF	nucleus,nucleolus,cytoplasm,cytoskeleton,integral component of membrane,cytoplasmic, membrane-bounded vesicle,dendrite,cytoplasmic vesicle membrane,receptor complex	protein serine/threonine kinase activity,receptor signaling protein serine/threonine kinase activity,ATP binding,mitogen-activated protein kinase kinase binding	activation of MAPKK activity,regulation of cell growth,protein targeting to membrane,apoptotic process,response to stress,cellular response to DNA damage stimulus,regulation of cell shape,cell migration,actin cytoskeleton organization,G2 DNA damage checkpoint,positive regulation of stress-activated MAPK cascade,positive regulation of JNK cascade,focal adhesion assembly,stress-activated MAPK cascade
TP / DF	FKBP11	Peptidyl-prolyl cis-trans isomerase FKBP11	FKB11_HUMAN	Q9NYL4	Q9NYL4	Q9NYL4	2.24591	4.68e-08	2.24591	1.43e-08	56	5	374.337	4.74337	TP	DF	endoplasmic reticulum membrane,membrane,integral component of membrane	peptidyl-prolyl cis-trans isomerase activity,FK506 binding	protein peptidyl-prolyl isomerization,chaperone-mediated protein folding
Meta / DF	DHX29	ATP-dependent RNA helicase DHX29	DHX29_HUMAN	Q7Z478	Q7Z478	Q7Z478	-0.798515	4.7e-08	0.798515	1.72e-08	308	37	-42.5059	0.574941	Meta	DF	nucleus,mitochondrion,cell-cell adherens junction,eukaryotic 43S preinitiation complex	translation initiation factor activity,ATP-dependent RNA helicase activity,ATP binding,ribosomal small subunit binding,poly(A) RNA binding,cadherin binding involved in cell-cell adhesion	RNA processing,translational initiation,cell-cell adhesion
Meta / DF	RGS10	Regulator of G-protein signaling 10	RGS10_HUMAN	O43665	O43665	O43665	0.730671	4.7e-08	0.730671	1.72e-08	112	10	65.9411	1.65941	Meta	DF	nucleus,cytosol,plasma membrane,neuronal cell body,dendritic spine,axon terminus	G-protein alpha-subunit binding,GTPase activator activity	G-protein coupled acetylcholine receptor signaling pathway,negative regulation of signal transduction,positive regulation of GTPase activity
TN / DF	HK3	Hexokinase-3	HXK3_HUMAN	P52790	P52790	P52790	1.5383	4.75e-08	1.5383	2.29e-08	294	23	190.451	2.90451	TN	DF	mitochondrion,cytosol	glucokinase activity,hexokinase activity,ATP binding,glucose binding,fructokinase activity,mannokinase activity	cellular glucose homeostasis,glycolytic process,glucose transport,carbohydrate phosphorylation,glucose 6-phosphate metabolic process,canonical glycolysis
TN / DF	ERO1L	ERO1-like protein alpha	ERO1A_HUMAN	Q96HE7	Q96HE7	Q96HE7	2.67409	4.76e-08	2.67409	2.3e-08	392	30	538.237	6.38237	TN	DF	endoplasmic reticulum,endoplasmic reticulum lumen,endoplasmic reticulum membrane,membrane,dendrite,intracellular membrane-bounded organelle	protein disulfide isomerase activity,protein disulfide oxidoreductase activity,disulfide oxidoreductase activity,oxidoreductase activity,oxidoreductase activity, acting on a sulfur group of donors, disulfide as acceptor	response to reactive oxygen species,protein folding,cellular protein modification process,response to temperature stimulus,animal organ senescence,4-hydroxyproline metabolic process,protein maturation by protein folding,extracellular matrix organization,endoplasmic reticulum unfolded protein response,protein folding in endoplasmic reticulum,response to endoplasmic reticulum stress,cell redox homeostasis,brown fat cell differentiation,chaperone mediated protein folding requiring cofactor,release of sequestered calcium ion into cytosol,oxidation-reduction process,intrinsic apoptotic signaling pathway in response to endoplasmic reticulum stress,cellular response to hypoxia
TP / DF	SNRNP200	U5 small nuclear ribonucleoprotein 200 kDa helicase	U520_HUMAN	O75643	O75643	O75643	2.16271	4.76e-08	2.16271	1.46e-08	1820	151	347.755	4.47755	TP	DF	nucleus,nucleoplasm,spliceosomal complex,U5 snRNP,membrane,catalytic step 2 spliceosome	ATP-dependent RNA helicase activity,protein binding,ATP binding,ATP-dependent helicase activity,poly(A) RNA binding	cis assembly of pre-catalytic spliceosome,mRNA splicing, via spliceosome,osteoblast differentiation
TN / DF	MAPK13	Mitogen-activated protein kinase 13	MK13_HUMAN	O15264	O15264	O15264	2.06836	4.77e-08	2.06836	2.31e-08	140	15	319.411	4.19411	TN	DF	cytosol	protein serine/threonine kinase activity,MAP kinase activity,ATP binding	MAPK cascade,transcription, DNA-templated,regulation of transcription, DNA-templated,response to stress,response to osmotic stress,cell cycle,peptidyl-serine phosphorylation,positive regulation of interleukin-6 production,intracellular signal transduction,vascular endothelial growth factor receptor signaling pathway,positive regulation of inflammatory response
TN / DF	ARL1	ADP-ribosylation factor-like protein 1	ARL1_HUMAN	P40616	P40616	P40616	1.56617	4.77e-08	1.56617	2.31e-08	154	10	196.118	2.96118	TN	DF	cytoplasm,Golgi apparatus,trans-Golgi network,cytosol,trans-Golgi network membrane,extracellular exosome	GTPase activity,GTP binding,enzyme activator activity,protein domain specific binding,metal ion binding	Golgi organization,small GTPase mediated signal transduction,toxin metabolic process,activation of phospholipase D activity,protein localization to Golgi apparatus,retrograde transport, endosome to Golgi,Golgi vesicle transport
Meta / DF	ITIH5	Inter-alpha-trypsin inhibitor heavy chain H5	ITIH5_HUMAN	Q86UX2	Q86UX2	Q86UX2	-2.15749	4.77e-08	2.15749	1.75e-08	70	8	-77.5854	0.224146	Meta	DF	extracellular region	serine-type endopeptidase inhibitor activity	negative regulation of endopeptidase activity,hyaluronan metabolic process
ERPR / DF	SMTN	Smoothelin	SMTN_HUMAN	P53814	P53814	P53814	-0.956433	4.79e-08	0.956433	1.96e-08	182	21	-48.4671	0.515329	ERPR	DF	nucleoplasm,cytoplasm,cytoskeleton,actin cytoskeleton	actin binding,structural constituent of muscle	smooth muscle contraction,muscle organ development
TP / DF	TOP1	DNA topoisomerase 1	TOP1_HUMAN	P11387	P11387	P11387	0.854109	4.82e-08	0.854109	1.48e-08	448	35	80.7642	1.80764	TP	DF	cytoplasmic mRNA processing body,nucleus,nucleoplasm,nucleolus,replication fork protection complex,perikaryon,nuclear chromosome	core promoter sequence-specific DNA binding,DNA binding,chromatin binding,DNA topoisomerase type I activity,protein binding,poly(A) RNA binding	DNA replication,DNA topological change,chromatin remodeling,chromosome segregation,circadian rhythm,programmed cell death,viral process,phosphorylation,protein sumoylation,circadian regulation of gene expression,embryonic cleavage,response to drug
ERPR / DF	PRDX5	Peroxiredoxin-5, mitochondrial	PRDX5_HUMAN	P30044	P30044	P30044	0.722999	4.86e-08	0.722999	1.99e-08	266	19	65.061	1.65061	ERPR	DF	extracellular space,nucleus,cytoplasm,mitochondrion,mitochondrial matrix,peroxisome,cytosol,cytoplasmic vesicle,intracellular membrane-bounded organelle,perinuclear region of cytoplasm,extracellular exosome	RNA polymerase III regulatory region DNA binding,peroxidase activity,receptor binding,thioredoxin peroxidase activity,cysteine-type endopeptidase inhibitor activity involved in apoptotic process,protein dimerization activity	response to reactive oxygen species,apoptotic process,inflammatory response,response to oxidative stress,negative regulation of transcription from RNA polymerase III promoter,cellular response to reactive oxygen species,negative regulation of apoptotic process,negative regulation of cysteine-type endopeptidase activity involved in apoptotic process,cell redox homeostasis,oxidation-reduction process,cellular oxidant detoxification
TN / DF	AHCTF1	Protein ELYS	ELYS_HUMAN	Q8WYP5	Q8WYP5	Q8WYP5	-9.01083	4.86e-08	9.01083	2.36e-08	224	31	-99.8061	0.00193852	TN	DF	nucleus,nucleoplasm,cytosol,nuclear matrix,nuclear membrane,nuclear periphery,extracellular exosome,condensed chromosome kinetochore,chromatin,nuclear pore,nuclear pore outer ring	DNA binding,transcription factor activity, sequence-specific DNA binding	cytokinesis,regulation of transcription, DNA-templated,sister chromatid cohesion,protein transport,mRNA transport,nuclear pore complex assembly
TP / DF	F11	Coagulation factor XI	FA11_HUMAN	P03951	P03951	P03951	-3.52602	4.88e-08	3.52602	1.5e-08	112	20	-91.3191	0.0868085	TP	DF	extracellular region,extracellular space,plasma membrane,membrane,extracellular exosome	serine-type endopeptidase activity,protein binding,heparin binding,serine-type aminopeptidase activity	blood coagulation,blood coagulation, intrinsic pathway,plasminogen activation,positive regulation of fibrinolysis
ERPR / DF	SHMT1	Serine hydroxymethyltransferase, cytosolic	GLYC_HUMAN	P34896	P34896	P34896	-0.722484	4.88e-08	0.722484	2e-08	308	34	-39.3947	0.606053	ERPR	DF	nucleus,cytoplasm,mitochondrion,cytosol,extracellular exosome	glycine hydroxymethyltransferase activity,protein binding,L-allo-threonine aldolase activity,amino acid binding,pyridoxal phosphate binding,protein homodimerization activity,serine binding	dTMP biosynthetic process,glycine metabolic process,L-serine metabolic process,L-serine catabolic process,purine nucleobase biosynthetic process,glycine biosynthetic process from serine,tetrahydrofolate interconversion,carnitine biosynthetic process,tetrahydrofolate metabolic process,folic acid metabolic process,protein tetramerization,protein homotetramerization,cellular response to tetrahydrofolate
ERPR / DF	RUVBL2	RuvB-like 2	RUVB2_HUMAN	Q9Y230	Q9Y230	Q9Y230	1.44415	4.88e-08	1.44415	2e-08	630	40	172.102	2.72102	ERPR	DF	Swr1 complex,intracellular,nucleus,nucleoplasm,nuclear euchromatin,cytoplasm,membrane,nuclear matrix,Ino80 complex,NuA4 histone acetyltransferase complex,extracellular exosome,MLL1 complex,R2TP complex	RNA polymerase II core promoter sequence-specific DNA binding,RNA polymerase II distal enhancer sequence-specific DNA binding,DNA helicase activity,ATP-dependent DNA helicase activity,protein binding,ATP binding,chromatin DNA binding,identical protein binding,ATP-dependent 5'-3' DNA helicase activity,unfolded protein binding,ATPase activity	box C/D snoRNP assembly,DNA repair,DNA recombination,chromatin remodeling,transcription, DNA-templated,protein folding,DNA duplex unwinding,cellular response to UV,positive regulation of histone acetylation,regulation of growth,histone H4 acetylation,histone H2A acetylation,positive regulation of transcription from RNA polymerase II promoter,establishment of protein localization to chromatin,cellular response to estradiol stimulus,transcriptional activation by promoter-enhancer looping,negative regulation of estrogen receptor binding,positive regulation of telomerase RNA localization to Cajal body
Meta / DF	CDC20	Cell division cycle protein 20 homolog	CDC20_HUMAN	Q12834	Q12834	Q12834	-2.34277	4.91e-08	2.34277	1.8e-08	112	12	-80.2868	0.197132	Meta	DF	spindle pole,nucleus,nucleoplasm,cytoplasm,centrosome,spindle,cytosol,perinuclear region of cytoplasm,anaphase-promoting complex	protein binding,protein C-terminus binding,anaphase-promoting complex binding,enzyme binding,histone deacetylase binding,ubiquitin-protein transferase activator activity	cell cycle,sister chromatid cohesion,mitotic nuclear division,positive regulation of cell proliferation,anaphase-promoting complex-dependent catabolic process,positive regulation of synaptic plasticity,regulation of meiotic nuclear division,protein ubiquitination involved in ubiquitin-dependent protein catabolic process,proteasome-mediated ubiquitin-dependent protein catabolic process,regulation of dendrite development,cell division,negative regulation of ubiquitin-protein ligase activity involved in mitotic cell cycle,positive regulation of ubiquitin-protein ligase activity involved in regulation of mitotic cell cycle transition,regulation of ubiquitin-protein ligase activity involved in mitotic cell cycle,positive regulation of synapse maturation,positive regulation of ubiquitin protein ligase activity
HER2 / DF	ANKS1A	Ankyrin repeat and SAM domain-containing protein 1A	ANS1A_HUMAN	Q92625	Q92625	Q92625	-1.31768	4.92e-08	1.31768	2.36e-08	252	32	-59.8821	0.401179	HER2	DF	nucleoplasm,cytoplasm,neuron projection	protein binding,ephrin receptor binding	substrate-dependent cell migration,neuron remodeling,ephrin receptor signaling pathway,regulation of ephrin receptor signaling pathway
HER2 / DF	VDAC2	Voltage-dependent anion-selective channel protein 2	VDAC2_HUMAN	P45880	P45880	P45880	1.31481	4.92e-08	1.31481	2.37e-08	294	21	148.77	2.4877	HER2	DF	nucleus,mitochondrion,mitochondrial outer membrane,mitochondrial inner membrane,synaptic vesicle,mitochondrial nucleoid,myelin sheath,pore complex,extracellular exosome	nucleotide binding,voltage-gated anion channel activity,porin activity	anion transport,negative regulation of protein polymerization,transmembrane transport,regulation of anion transmembrane transport,negative regulation of intrinsic apoptotic signaling pathway
TN / DF	UACA	Uveal autoantigen with coiled-coil domains and ankyrin repeats	UACA_HUMAN	Q9BZF9	Q9BZF9	Q9BZF9	-2.61672	4.93e-08	2.61672	2.39e-08	196	46	-83.6961	0.163039	TN	DF	extracellular region,nucleus,cytoplasm,mitochondrion,cytoskeleton,extracellular exosome	molecular_function,protein binding	biological_process,apoptotic signaling pathway,regulation of NIK/NF-kappaB signaling
ERPR / DF	HCLS1	Hematopoietic lineage cell-specific protein	HCLS1_HUMAN	P14317	P14317	P14317	1.7318	4.94e-08	1.7318	2.03e-08	308	30	232.142	3.32142	ERPR	DF	nucleus,transcription factor complex,cytoplasm,mitochondrion,membrane	RNA polymerase II transcription factor binding,actin binding,protein binding,SH3 domain binding,protein kinase binding,protein complex binding	negative regulation of transcription from RNA polymerase II promoter,regulation of transcription, DNA-templated,positive regulation of cell proliferation,response to hormone,positive regulation of phosphatidylinositol 3-kinase signaling,actin filament polymerization,erythrocyte differentiation,regulation of actin filament polymerization,positive regulation of granulocyte differentiation,positive regulation of peptidyl-serine phosphorylation,intracellular signal transduction,positive regulation of tyrosine phosphorylation of STAT protein,positive regulation of transcription factor import into nucleus,positive regulation of macrophage differentiation,positive regulation of transcription from RNA polymerase II promoter,positive regulation of peptidyl-tyrosine phosphorylation,positive regulation of protein kinase B signaling,cellular response to cytokine stimulus,negative regulation of leukocyte apoptotic process,positive regulation of actin cytoskeleton reorganization
Meta / DF	IGF1R	Insulin-like growth factor 1 receptor	IGF1R_HUMAN	P08069	P08069	P08069	-0.737142	4.94e-08	0.737142	1.82e-08	252	34	-40.0073	0.599927	Meta	DF	plasma membrane,integral component of plasma membrane,membrane,alphav-beta3 integrin-IGF-1-IGF1R complex,intracellular membrane-bounded organelle,receptor complex	protein tyrosine kinase activity,insulin-like growth factor-activated receptor activity,insulin receptor binding,protein binding,insulin-like growth factor binding,ATP binding,insulin-like growth factor I binding,phosphatidylinositol 3-kinase binding,insulin binding,insulin receptor substrate binding	immune response,signal transduction,positive regulation of cell proliferation,insulin receptor signaling pathway,phosphatidylinositol 3-kinase signaling,positive regulation of cell migration,peptidyl-tyrosine autophosphorylation,negative regulation of apoptotic process,positive regulation of DNA replication,regulation of JNK cascade,protein autophosphorylation,insulin-like growth factor receptor signaling pathway,phosphatidylinositol-mediated signaling,protein tetramerization,inactivation of MAPKK activity
Meta / DF	FAM127A;FAM127B	Protein FAM127A;Protein FAM127B	F127A_HUMAN;F127B_HUMAN	A6ZKI3;Q9BWD3	A6ZKI3;Q9BWD3	A6ZKI3;Q9BWD3	2.82224	4.94e-08	2.82224	1.82e-08	28	2	607.261	7.07261	Meta	DF	;	;	;
Meta / DF	NOP14	Nucleolar protein 14	NOP14_HUMAN	P78316	P78316	P78316	-1.17962	4.95e-08	1.17962	1.82e-08	182	20	-55.8532	0.441468	Meta	DF	nucleus,nucleoplasm,nucleolus,mitochondrion,membrane,90S preribosome,Noc4p-Nop14p complex,small-subunit processome	enzyme binding,snoRNA binding,poly(A) RNA binding	endonucleolytic cleavage in ITS1 to separate SSU-rRNA from 5.8S rRNA and LSU-rRNA from tricistronic rRNA transcript (SSU-rRNA, 5.8S rRNA, LSU-rRNA),maturation of SSU-rRNA from tricistronic rRNA transcript (SSU-rRNA, 5.8S rRNA, LSU-rRNA),endonucleolytic cleavage to generate mature 5'-end of SSU-rRNA from (SSU-rRNA, 5.8S rRNA, LSU-rRNA),endonucleolytic cleavage in 5'-ETS of tricistronic rRNA transcript (SSU-rRNA, 5.8S rRNA, LSU-rRNA),rRNA processing,maturation of SSU-rRNA,ribosomal small subunit biogenesis
TP / DF	MARK2	Serine/threonine-protein kinase MARK2	MARK2_HUMAN	Q7KZI7	Q7KZI7	Q7KZI7	0.910383	4.96e-08	0.910383	1.53e-08	546	64	87.9545	1.87954	TP	DF	mitochondrion,actin filament,plasma membrane,cell-cell adherens junction,membrane,lateral plasma membrane,microtubule bundle	magnesium ion binding,protein serine/threonine kinase activity,protein binding,ATP binding,lipid binding,protein kinase activator activity,poly(A) RNA binding,tau-protein kinase activity,cadherin binding involved in cell-cell adhesion	microtubule cytoskeleton organization,mitophagy,neuron migration,protein phosphorylation,positive regulation of neuron projection development,Wnt signaling pathway,peptidyl-threonine phosphorylation,establishment of cell polarity,activation of protein kinase activity,intracellular signal transduction,establishment or maintenance of epithelial cell apical/basal polarity,protein autophosphorylation,regulation of axonogenesis,regulation of cytoskeleton organization,mitochondrion localization,cell-cell adhesion
ERPR / DF	PHB2	Prohibitin-2	PHB2_HUMAN	Q99623	Q99623	Q99623	0.626337	4.96e-08	0.626337	2.05e-08	420	30	54.364	1.54364	ERPR	DF	nucleus,cytoplasm,mitochondrion,mitochondrial outer membrane,mitochondrial inner membrane,cell surface,nuclear matrix,protein complex,extracellular exosome,cell periphery	protein binding,protein C-terminus binding,estrogen receptor binding,amide binding,protein N-terminus binding	protein import into nucleus, translocation,transcription, DNA-templated,mitochondrion organization,sister chromatid cohesion,positive regulation of exit from mitosis,negative regulation of intracellular estrogen receptor signaling pathway,negative regulation of mammary gland epithelial cell proliferation,negative regulation of apoptotic process,negative regulation of sequence-specific DNA binding transcription factor activity,negative regulation of transcription, DNA-templated,protein stabilization,positive regulation of sequence-specific DNA binding transcription factor activity,mammary gland branching involved in thelarche,mammary gland alveolus development,regulation of branching involved in mammary gland duct morphogenesis,positive regulation of ERK1 and ERK2 cascade,positive regulation of cell cycle G1/S phase transition,regulation of complement activation
TN / DF	SLC25A12	Calcium-binding mitochondrial carrier protein Aralar1	CMC1_HUMAN	O75746	O75746	O75746	-0.626437	4.96e-08	0.626437	2.41e-08	322	26	-35.2226	0.647774	TN	DF	mitochondrion,mitochondrial inner membrane,integral component of membrane,myelin sheath	L-glutamate transmembrane transporter activity,calcium ion binding,acidic amino acid transmembrane transporter activity,L-aspartate transmembrane transporter activity	gluconeogenesis,aspartate transport,L-glutamate transport,malate-aspartate shuttle,response to calcium ion,L-glutamate transmembrane transport,L-aspartate transmembrane transport
TP / DF	MPRIP	Myosin phosphatase Rho-interacting protein	MPRIP_HUMAN	Q6WCQ1	Q6WCQ1	Q6WCQ1	-1.60385	4.99e-08	1.60385	1.54e-08	700	83	-67.1002	0.328998	TP	DF	cytoplasm,cell-cell adherens junction,focal adhesion,actin cytoskeleton	actin binding,protein binding,cadherin binding involved in cell-cell adhesion	cell-cell adhesion
HER2 / DF	PFAS	Phosphoribosylformylglycinamidine synthase	PUR4_HUMAN	O15067	O15067	O15067	0.746223	5e-08	0.746223	2.41e-08	630	58	67.7395	1.6774	HER2	DF	cytoplasm,cytosol,extracellular exosome	phosphoribosylformylglycinamidine synthase activity,ATP binding,metal ion binding	purine nucleotide biosynthetic process,'de novo' IMP biosynthetic process,glutamine metabolic process,ribonucleoside monophosphate biosynthetic process,purine ribonucleoside monophosphate biosynthetic process,response to drug
TP / DF	SH3GLB2	Endophilin-B2	SHLB2_HUMAN	Q9NR46	Q9NR46	Q9NR46	-2.3185	5.06e-08	2.3185	1.56e-08	224	19	-79.9524	0.200476	TP	DF	nucleus,cytoplasm,cell-cell adherens junction	protein binding,cadherin binding involved in cell-cell adhesion	cell-cell adhesion
TN / DF	AKAP1	A-kinase anchor protein 1, mitochondrial	AKAP1_HUMAN	Q92667	Q92667	Q92667	-1.06931	5.07e-08	1.06931	2.47e-08	224	28	-52.3453	0.476547	TN	DF	mitochondrion,mitochondrial outer membrane,cytosol,membrane,integral component of membrane	RNA binding,protein kinase A regulatory subunit binding,poly(A) RNA binding	blood coagulation,regulation of protein kinase A signaling
TP / DF	UGP2	UTP--glucose-1-phosphate uridylyltransferase	UGPA_HUMAN	Q16851	Q16851	Q16851	-0.898156	5.07e-08	0.898156	1.57e-08	546	37	-46.3428	0.536572	TP	DF	nucleus,cytosol,extracellular exosome	UTP:glucose-1-phosphate uridylyltransferase activity,protein binding,glucose binding,pyrimidine ribonucleotide binding,identical protein binding,metal ion binding	glycogen biosynthetic process,UDP-glucose metabolic process,UDP-glucuronate biosynthetic process,glucose 1-phosphate metabolic process
HER2 / DF	AKT2	RAC-beta serine/threonine-protein kinase	AKT2_HUMAN	P31751	P31751	P31751	-0.606313	5.09e-08	0.606313	2.46e-08	224	20	-34.3127	0.656873	HER2	DF	nucleus,nucleoplasm,early endosome,cytosol,plasma membrane,cell cortex,ruffle membrane	protein serine/threonine kinase activity,protein binding,ATP binding	positive regulation of protein phosphorylation,glycogen biosynthetic process,glucose metabolic process,regulation of translation,cellular protein modification process,apoptotic process,signal transduction,insulin receptor signaling pathway,carbohydrate transport,negative regulation of plasma membrane long-chain fatty acid transport,positive regulation of glucose metabolic process,peptidyl-serine phosphorylation,regulation of cell migration,positive regulation of cell migration,positive regulation of vesicle fusion,positive regulation of fatty acid beta-oxidation,peripheral nervous system myelin maintenance,cellular response to insulin stimulus,intracellular signal transduction,fat cell differentiation,positive regulation of glycogen biosynthetic process,positive regulation of glucose import,mammary gland epithelial cell differentiation,intracellular protein transmembrane transport,regulation of cell cycle arrest,protein localization to plasma membrane,positive regulation of protein targeting to membrane,activation of GTPase activity,positive regulation of cell motility,positive regulation of glucose import in response to insulin stimulus
TN / DF	RAN	GTP-binding nuclear protein Ran	RAN_HUMAN	P62826	P62826	P62826	1.63454	5.1e-08	1.63454	2.48e-08	308	19	210.488	3.10488	TN	DF	nucleus,nuclear pore,nucleoplasm,nucleolus,cytoplasm,centriole,cytosol,cell-cell adherens junction,membrane,midbody,extracellular matrix,melanosome,RNA nuclear export complex,recycling endosome,extracellular exosome,Flemming body,chromatin	chromatin binding,transcription coactivator activity,GTPase activity,protein binding,GTP binding,GDP binding,poly(A) RNA binding,androgen receptor binding,cadherin binding involved in cell-cell adhesion,protein transmembrane transporter activity,pre-miRNA binding,pre-miRNA transporter activity	ribosomal large subunit export from nucleus,ribosomal small subunit export from nucleus,protein import into nucleus, translocation,DNA metabolic process,tRNA export from nucleus,protein import into nucleus,protein export from nucleus,mitotic spindle organization,mitotic nuclear division,signal transduction,small GTPase mediated signal transduction,viral process,androgen receptor signaling pathway,gene silencing by RNA,positive regulation of protein binding,pre-miRNA export from nucleus,positive regulation of transcription, DNA-templated,cell division,protein transmembrane transport,intracellular transport of virus,cell-cell adhesion,protein localization to nucleolus
TP / DF	GLYAT	Glycine N-acyltransferase	GLYAT_HUMAN	Q6IB77	Q6IB77	Q6IB77	-3.68012	5.11e-08	3.68012	1.58e-08	112	14	-92.1986	0.0780144	TP	DF	mitochondrion,mitochondrial matrix,extracellular exosome	transferase activity, transferring acyl groups,glycine N-acyltransferase activity,glycine N-benzoyltransferase activity	glycine metabolic process,acyl-CoA metabolic process,xenobiotic metabolic process,response to toxic substance,monocarboxylic acid metabolic process
ERPR / DF	GNL2	Nucleolar GTP-binding protein 2	NOG2_HUMAN	Q13823	Q13823	Q13823	-0.986269	5.14e-08	0.986269	2.12e-08	224	23	-49.5218	0.504782	ERPR	DF	nucleus,nucleolus,membrane	GTPase activity,GTP binding,poly(A) RNA binding	biological_process,ribosome biogenesis
TP / DF	DDX1	ATP-dependent RNA helicase DDX1	DDX1_HUMAN	Q92499	Q92499	Q92499	1.09337	5.15e-08	1.09337	1.6e-08	756	56	113.372	2.13372	TP	DF	nucleus,nucleoplasm,cytoplasm,cytoplasmic stress granule,membrane,intracellular ribonucleoprotein complex,cleavage body,tRNA-splicing ligase complex	DNA binding,chromatin binding,transcription cofactor activity,RNA helicase activity,double-stranded RNA binding,ATP-dependent RNA helicase activity,nuclease activity,exonuclease activity,protein binding,ATP binding,ATP-dependent helicase activity,poly(A) binding,DNA/RNA helicase activity,poly(A) RNA binding	spliceosomal complex assembly,double-strand break repair,transcription, DNA-templated,regulation of transcription, DNA-templated,tRNA splicing, via endonucleolytic cleavage and ligation,regulation of translational initiation,multicellular organism development,response to virus,RNA secondary structure unwinding,DNA duplex unwinding,response to exogenous dsRNA,nucleic acid phosphodiester bond hydrolysis,protein localization to cytoplasmic stress granule
TP / DF	NDUFA8	NADH dehydrogenase [ubiquinone] 1 alpha subcomplex subunit 8	NDUA8_HUMAN	P51970	P51970	P51970	1.27779	5.17e-08	1.27779	1.61e-08	126	15	142.467	2.42467	TP	DF	mitochondrion,mitochondrial inner membrane,mitochondrial respiratory chain complex I,mitochondrial intermembrane space	NADH dehydrogenase (ubiquinone) activity,protein complex binding	mitochondrial electron transport, NADH to ubiquinone,mitochondrial respiratory chain complex I assembly
TP / DF	NAGA	Alpha-N-acetylgalactosaminidase	NAGAB_HUMAN	P17050	P17050	P17050	1.48809	5.17e-08	1.48809	1.61e-08	98	11	180.518	2.80518	TP	DF	cytoplasm,lysosome,extracellular exosome	alpha-galactosidase activity,alpha-N-acetylgalactosaminidase activity,protein homodimerization activity	carbohydrate catabolic process,glycoside catabolic process,glycolipid catabolic process
TP / DF	UPP1	Uridine phosphorylase 1	UPP1_HUMAN	Q16831	Q16831	Q16831	-4.02248	5.17e-08	4.02248	1.61e-08	182	16	-93.8466	0.0615338	TP	DF	cytosol	uridine phosphorylase activity	nucleobase-containing compound metabolic process,uridine catabolic process,nucleotide catabolic process,cellular response to glucose starvation,pyrimidine nucleoside salvage,UMP salvage,pyrimidine nucleoside catabolic process
TN / DF	CBX4	E3 SUMO-protein ligase CBX4	CBX4_HUMAN	O00257	O00257	O00257	-3.17469	5.26e-08	3.17469	2.57e-08	84	9	-88.9255	0.110745	TN	DF	nucleus,nucleoplasm,nuclear speck,PcG protein complex,PRC1 complex	chromatin binding,transcription corepressor activity,single-stranded RNA binding,protein binding,ligase activity,SUMO transferase activity,enzyme binding,SUMO binding,methylated histone binding,transcription regulatory region DNA binding,phosphoprotein binding	negative regulation of transcription from RNA polymerase II promoter,transcription, DNA-templated,chromatin modification,protein sumoylation,negative regulation of apoptotic process,negative regulation of transcription, DNA-templated
TP / DF	FABP6	Gastrotropin	FABP6_HUMAN	P51161	P51161	P51161	-1.15575	5.26e-08	1.15575	1.65e-08	98	6	-55.1166	0.448834	TP	DF	cytoplasm,cytosol,membrane	transporter activity,lipid binding,bile acid binding	lipid metabolic process,bile acid metabolic process,negative regulation of cell proliferation,bile acid and bile salt transport,triglyceride catabolic process
TN / DF	ABCB1	Multidrug resistance protein 1	MDR1_HUMAN	P08183	P08183	P08183	-2.52338	5.3e-08	2.52338	2.59e-08	112	21	-82.6065	0.173935	TN	DF	plasma membrane,cell surface,membrane,integral component of membrane,apical plasma membrane,extracellular exosome	transporter activity,ATP binding,xenobiotic-transporting ATPase activity,ATPase activity, coupled to transmembrane movement of substances,phosphatidylcholine-translocating ATPase activity,phosphatidylethanolamine-translocating ATPase activity,ceramide-translocating ATPase activity	G2/M transition of mitotic cell cycle,antigen processing and presentation of exogenous protein antigen via MHC class Ib, TAP-dependent,antigen processing and presentation of endogenous peptide antigen via MHC class I via ER pathway, TAP-dependent,antigen processing and presentation of endogenous peptide antigen via MHC class Ib via ER pathway, TAP-dependent,positive regulation of antigen processing and presentation of peptide antigen via MHC class I,transport,drug transmembrane transport,response to drug,xenobiotic transport,phospholipid translocation,transmembrane transport,stem cell proliferation,ceramide translocation
HER2 / DF	ATP1B1	Sodium/potassium-transporting ATPase subunit beta-1	AT1B1_HUMAN	P05026	P05026	P05026	1.10694	5.33e-08	1.10694	2.58e-08	98	13	115.388	2.15388	HER2	DF	intracellular,plasma membrane,sodium:potassium-exchanging ATPase complex,caveola,intercalated disc,membrane,basolateral plasma membrane,apical plasma membrane,sarcolemma,myelin sheath,extracellular exosome,extracellular vesicle	ATPase activator activity,protein binding,protein C-terminus binding,MHC class II protein complex binding,ATPase binding,sodium:potassium-exchanging ATPase activity,ATP binding,drug binding,ATPase activity,potassium ion binding,sodium ion binding	response to hypoxia,cellular calcium ion homeostasis,cellular sodium ion homeostasis,cell adhesion,potassium ion import,establishment or maintenance of transmembrane electrochemical gradient,regulation of gene expression,regulation of cardiac muscle contraction by calcium ion signaling,cellular potassium ion homeostasis,positive regulation of ATPase activity,ion transmembrane transport,sodium ion export from cell,protein transport into plasma membrane raft,ATP metabolic process,protein stabilization,leukocyte migration,relaxation of cardiac muscle,cardiac muscle contraction,protein localization to plasma membrane,membrane repolarization,membrane repolarization during cardiac muscle cell action potential,cell communication by electrical coupling involved in cardiac conduction,ATP hydrolysis coupled transmembrane transport,positive regulation of potassium ion transmembrane transporter activity,positive regulation of sodium ion export from cell,positive regulation of calcium:sodium antiporter activity,positive regulation of potassium ion import,regulation of cardiac conduction,potassium ion import across plasma membrane
HER2 / DF	IGF2BP2	Insulin-like growth factor 2 mRNA-binding protein 2	IF2B2_HUMAN	Q9Y6M1	Q9Y6M1	Q9Y6M1	-1.95761	5.35e-08	1.95761	2.59e-08	280	23	-74.2546	0.257454	HER2	DF	nucleus,cytoplasm,cytosol,cytoskeleton	nucleotide binding,mRNA 3'-UTR binding,protein binding,poly(A) RNA binding,translation regulator activity,mRNA 5'-UTR binding	anatomical structure morphogenesis,gene expression,negative regulation of translation,regulation of cytokine biosynthetic process,mRNA transport
ERPR / DF	CES1P1	Putative inactive carboxylesterase 4	CES1P_HUMAN	Q9UKY3	Q9UKY3	Q9UKY3	-1.49653	5.41e-08	1.49653	2.24e-08	84	4	-64.5596	0.354404	ERPR	DF	extracellular space,endoplasmic reticulum	carboxylic ester hydrolase activity	anatomical structure morphogenesis
TN / DF	TOMM70A	Mitochondrial import receptor subunit TOM70	TOM70_HUMAN	O94826	O94826	O94826	-1.32679	5.43e-08	1.32679	2.66e-08	336	28	-60.1344	0.398656	TN	DF	mitochondrion,mitochondrial outer membrane,mitochondrial outer membrane translocase complex,membrane,integral component of membrane,extracellular exosome	protein binding,protein transmembrane transporter activity	protein targeting to mitochondrion,macroautophagy,protein transmembrane transport
TN / DF	RAI14	Ankycorbin	RAI14_HUMAN	Q9P0K7	Q9P0K7	Q9P0K7	-1.3908	5.47e-08	1.3908	2.69e-08	378	82	-61.8646	0.381354	TN	DF	nucleus,nucleoplasm,cytoplasm,mitochondrion,cell cortex,actin cytoskeleton
TN / DF	AK2	Adenylate kinase 2, mitochondrial	KAD2_HUMAN	P54819	P54819	P54819	0.753013	5.47e-08	0.753013	2.69e-08	434	28	68.5309	1.68531	TN	DF	mitochondrial inner membrane,mitochondrial intermembrane space,extracellular exosome,sperm mitochondrial sheath	adenylate kinase activity,ATP binding	ADP biosynthetic process,nucleobase-containing small molecule interconversion,AMP metabolic process,ATP metabolic process,nucleotide phosphorylation
TN / DF	RTCA	RNA 3'-terminal phosphate cyclase	RTCA_HUMAN	O00442	O00442	O00442	1.13791	5.61e-08	1.13791	2.76e-08	238	17	120.062	2.20062	TN	DF	nucleus,nucleoplasm	RNA binding,RNA-3'-phosphate cyclase activity,ATP binding,poly(A) RNA binding	RNA processing
ERPR / DF	CTTN	Src substrate cortactin	SRC8_HUMAN	Q14247	Q14247	Q14247	1.87434	5.62e-08	1.87434	2.33e-08	518	43	266.633	3.66633	ERPR	DF	ruffle,podosome,cytoplasm,Golgi apparatus,cytoskeleton,plasma membrane,clathrin-coated pit,cell-cell adherens junction,focal adhesion,cell cortex,lamellipodium,cortical cytoskeleton,dendritic spine,intracellular membrane-bounded organelle,extracellular exosome,mitotic spindle midzone,actin filament,voltage-gated potassium channel complex,growth cone	protein binding,profilin binding,cadherin binding involved in cell-cell adhesion	intracellular protein transport,receptor-mediated endocytosis,substrate-dependent cell migration, cell extension,actin filament polymerization,regulation of axon extension,positive regulation of actin filament polymerization,actin cytoskeleton reorganization,positive regulation of smooth muscle contraction,focal adhesion assembly,neuron projection morphogenesis,cell motility,dendritic spine maintenance,lamellipodium organization,cell-cell adhesion,regulation of mitophagy,negative regulation of extrinsic apoptotic signaling pathway
TP / DF	STIP1	Stress-induced-phosphoprotein 1	STIP1_HUMAN	P31948	P31948	P31948	2.29004	5.64e-08	2.29004	1.77e-08	994	71	389.07	4.8907	TP	DF	nucleus,Golgi apparatus,myelin sheath,protein complex	protein C-terminus binding,Hsp70 protein binding,poly(A) RNA binding,chaperone binding	response to stress
TN / DF	GDAP1	Ganglioside-induced differentiation-associated protein 1	GDAP1_HUMAN	Q8TB36	Q8TB36	Q8TB36	-2.48857	5.67e-08	2.48857	2.79e-08	98	8	-82.1818	0.178182	TN	DF	nucleus,cytoplasm,mitochondrion,membrane,integral component of mitochondrial outer membrane	glutathione transferase activity	mitochondrial fission,protein targeting to mitochondrion,glutathione metabolic process,mitochondrial fusion,response to retinoic acid
HER2 / DF	MX1	Interferon-induced GTP-binding protein Mx1	MX1_HUMAN	P20591	P20591	P20591	4.32169	5.69e-08	4.32169	2.76e-08	406	23	1899.66	19.9966	HER2	DF	nucleus,cytoplasm,endoplasmic reticulum membrane,cytosol,nuclear membrane,perinuclear region of cytoplasm	GTPase activity,protein binding,GTP binding,microtubule binding	apoptotic process,defense response,signal transduction,response to virus,response to type I interferon,negative regulation of viral genome replication,innate immune response,organelle fission,defense response to virus,type I interferon signaling pathway
HER2 / DF	KRT6A	Keratin, type II cytoskeletal 6A	K2C6A_HUMAN	P02538	P02538	P02538	-3.7121	5.71e-08	3.7121	2.78e-08	84	15	-92.3696	0.0763041	HER2	DF	nucleus,membrane,keratin filament,extracellular exosome	structural constituent of cytoskeleton,protein binding	morphogenesis of an epithelium,cytoskeleton organization,positive regulation of cell proliferation,cell differentiation,wound healing
HER2 / DF	NOM1	Nucleolar MIF4G domain-containing protein 1	NOM1_HUMAN	Q5C9Z4	Q5C9Z4	Q5C9Z4	-2.0173	5.71e-08	2.0173	2.77e-08	98	11	-75.298	0.24702	HER2	DF	nucleus,nucleolus	RNA binding,protein binding,poly(A) RNA binding	biological_process,neurogenesis,ribosomal small subunit biogenesis
HER2 / DF	SURF4	Surfeit locus protein 4	SURF4_HUMAN	O15260	O15260	O15260	2.62481	5.71e-08	2.62481	2.79e-08	126	6	516.802	6.16802	HER2	DF	Golgi membrane,endoplasmic reticulum membrane,endoplasmic reticulum-Golgi intermediate compartment,integral component of membrane,transport vesicle,endoplasmic reticulum-Golgi intermediate compartment membrane		retrograde vesicle-mediated transport, Golgi to ER,Golgi organization,positive regulation of organelle organization,protein exit from endoplasmic reticulum,early endosome to Golgi transport
TN / DF	LGALS7	Galectin-7	LEG7_HUMAN	P47929	P47929	P47929	-1.74633	5.73e-08	1.74633	2.83e-08	56	5	-70.1941	0.298059	TN	DF	extracellular space,nucleus,cytoplasm,extracellular exosome	carbohydrate binding	apoptotic process,heterophilic cell-cell adhesion via plasma membrane cell adhesion molecules
TP / DF	PPCS	Phosphopantothenate--cysteine ligase	PPCS_HUMAN	Q9HAB8	Q9HAB8	Q9HAB8	1.68455	5.74e-08	1.68455	1.8e-08	126	13	221.44	3.2144	TP	DF	cytosol,extracellular exosome	phosphopantothenate--cysteine ligase activity	coenzyme biosynthetic process,coenzyme A biosynthetic process
TN / DF	NCAPH	Condensin complex subunit 2	CND2_HUMAN	Q15003	Q15003	Q15003	-3.33281	5.76e-08	3.33281	2.85e-08	238	27	-90.0751	0.0992487	TN	DF	condensin complex,nucleus,cytosol,membrane	protein binding	mitotic chromosome condensation,cell division
TN / DF	SUSD2	Sushi domain-containing protein 2	SUSD2_HUMAN	Q9UGT4	Q9UGT4	Q9UGT4	-2.77144	5.76e-08	2.77144	2.85e-08	84	6	-85.3542	0.146458	TN	DF	plasma membrane,integral component of membrane,extracellular exosome	scavenger receptor activity,protein binding,polysaccharide binding	receptor-mediated endocytosis,immune response,negative regulation of cell division,negative regulation of cell cycle G1/S phase transition
ERPR / DF	STX11	Syntaxin-11	STX11_HUMAN	O75558	O75558	O75558	-1.34776	5.77e-08	1.34776	2.41e-08	98	8	-60.7099	0.392901	ERPR	DF	Golgi apparatus,plasma membrane,synaptic vesicle,integral component of membrane,SNARE complex	SNARE binding,SNAP receptor activity,protein binding	intracellular protein transport,synaptic vesicle fusion to presynaptic active zone membrane,vesicle docking,membrane fusion
TN / DF	ATP2A2	Sarcoplasmic/endoplasmic reticulum calcium ATPase 2	AT2A2_HUMAN	P16615	P16615	P16615	1.85741	5.77e-08	1.85741	2.87e-08	770	49	262.355	3.62355	TN	DF	endoplasmic reticulum,endoplasmic reticulum membrane,integral component of plasma membrane,vesicle membrane,membrane,sarcoplasmic reticulum,platelet dense tubular network membrane,extrinsic component of cytoplasmic side of plasma membrane,sarcoplasmic reticulum membrane,protein complex,perinuclear region of cytoplasm,ribbon synapse	calcium-transporting ATPase activity,calcium ion binding,protein binding,ATP binding,protein C-terminus binding,enzyme binding,lutropin-choriogonadotropic hormone receptor binding,S100 protein binding,calcium-transporting ATPase activity involved in regulation of cardiac muscle cell membrane potential	regulation of the force of heart contraction,ER-nucleus signaling pathway,organelle organization,cell adhesion,epidermis development,positive regulation of heart rate,regulation of cardiac muscle contraction by calcium ion signaling,transition between fast and slow fiber,cardiac muscle hypertrophy in response to stress,endoplasmic reticulum calcium ion homeostasis,positive regulation of endoplasmic reticulum calcium ion concentration,T-tubule organization,ion transmembrane transport,cellular response to oxidative stress,response to endoplasmic reticulum stress,response to peptide hormone,negative regulation of heart contraction,relaxation of cardiac muscle,sarcoplasmic reticulum calcium ion transport,calcium ion transmembrane transport,regulation of cardiac muscle cell membrane potential,regulation of cardiac muscle cell action potential involved in regulation of contraction,regulation of calcium ion-dependent exocytosis of neurotransmitter,calcium ion transport from cytosol to endoplasmic reticulum,regulation of cardiac conduction,calcium ion import into sarcoplasmic reticulum
ERPR / DF	MTMR14	Myotubularin-related protein 14	MTMRE_HUMAN	Q8NCE2	Q8NCE2	Q8NCE2	-2.81377	5.8e-08	2.81377	2.42e-08	140	13	-85.7776	0.142224	ERPR	DF	ruffle,cytosol,perinuclear region of cytoplasm	phosphatidylinositol-3-phosphatase activity,protein serine/threonine phosphatase activity,protein tyrosine phosphatase activity,phosphatidylinositol-3,5-bisphosphate 3-phosphatase activity	phosphatidylinositol biosynthetic process,macroautophagy,peptidyl-tyrosine dephosphorylation
TN / DF	SEMG2	Semenogelin-2	SEMG2_HUMAN	Q02383	Q02383	Q02383	-4.45879	5.82e-08	4.45879	2.89e-08	28	2	-95.4525	0.0454748	TN	DF	extracellular space,nucleus,extracellular exosome	protease binding,protein binding,metal ion binding	antibacterial humoral response,coagulation,protein heterooligomerization,positive regulation of serine-type endopeptidase activity,negative regulation of flagellated sperm motility
TN / DF	CAST	Calpastatin	ICAL_HUMAN	P20810	P20810	P20810	0.608673	5.83e-08	0.608673	2.9e-08	574	45	52.4856	1.52486	TN	DF	cytoplasm,endoplasmic reticulum,cytosol,cell-cell adherens junction,membrane	endopeptidase inhibitor activity,cysteine-type endopeptidase inhibitor activity,poly(A) RNA binding,cadherin binding involved in cell-cell adhesion	negative regulation of endopeptidase activity,cell-cell adhesion,negative regulation of type B pancreatic cell apoptotic process
TN / DF	SARG	Specifically androgen-regulated gene protein	SARG_HUMAN	Q9BW04	Q9BW04	Q9BW04	-1.06323	5.83e-08	1.06323	2.91e-08	168	11	-52.1441	0.478559	TN	DF	cytoplasm,extracellular exosome	molecular_function,protein binding	biological_process
TN / DF	IPO5	Importin-5	IPO5_HUMAN	O00410	O00410	O00410	1.44261	5.87e-08	1.44261	2.93e-08	966	59	171.812	2.71812	TN	DF	nucleus,nuclear pore,nucleoplasm,nucleolus,cytoplasm,Golgi apparatus,membrane,nuclear membrane,nuclear periphery,intracellular membrane-bounded organelle	GTPase inhibitor activity,protein binding,nuclear localization sequence binding,Ran GTPase binding,protein transporter activity,poly(A) RNA binding	protein import into nucleus, docking,protein import into nucleus, translocation,NLS-bearing protein import into nucleus,ribosomal protein import into nucleus,viral process,negative regulation of GTPase activity,positive regulation of protein import into nucleus,cellular response to amino acid stimulus
ERPR / DF	COL6A6	Collagen alpha-6(VI) chain	CO6A6_HUMAN	A6NMZ7	A6NMZ7	A6NMZ7	-3.20435	5.88e-08	3.20435	2.46e-08	42	3	-89.1509	0.108491	ERPR	DF	extracellular region,proteinaceous extracellular matrix,collagen trimer		cell adhesion,collagen catabolic process
TP / DF	ITIH1	Inter-alpha-trypsin inhibitor heavy chain H1	ITIH1_HUMAN	P19827	P19827	P19827	1.05165	5.93e-08	1.05165	1.86e-08	588	39	107.289	2.07289	TP	DF	extracellular region,extracellular exosome,blood microparticle	serine-type endopeptidase inhibitor activity,calcium ion binding	negative regulation of endopeptidase activity,hyaluronan metabolic process
ERPR / DF	CPNE1	Copine-1	CPNE1_HUMAN	Q99829	Q99829	Q99829	1.02489	5.94e-08	1.02489	2.49e-08	322	23	103.481	2.03481	ERPR	DF	nucleus,cytoplasm,cytosol,plasma membrane,membrane,extracellular exosome	phosphatidylserine binding,endopeptidase activity,transporter activity,calcium ion binding,protein binding,calcium-dependent phospholipid binding,protein homodimerization activity,NF-kappaB binding	transcription, DNA-templated,regulation of transcription, DNA-templated,proteolysis,lipid metabolic process,negative regulation of gene expression,vesicle-mediated transport,regulation of I-kappaB kinase/NF-kappaB signaling,negative regulation of DNA binding,positive regulation of neuron differentiation,glycerophospholipid biosynthetic process,positive regulation of protein kinase B signaling,cellular response to calcium ion,negative regulation of NIK/NF-kappaB signaling,positive regulation of tumor necrosis factor-mediated signaling pathway,neuron projection extension
Meta / DF	HMGCS1	Hydroxymethylglutaryl-CoA synthase, cytoplasmic	HMCS1_HUMAN	Q01581	Q01581	Q01581	-2.2543	5.94e-08	2.2543	2.2e-08	364	37	-79.0401	0.209599	Meta	DF	nucleus,nucleoplasm,cytoplasm,cytosol,plasma membrane	hydroxymethylglutaryl-CoA synthase activity,drug binding,isomerase activity,protein homodimerization activity,organic acid binding	liver development,lipid metabolic process,cholesterol biosynthetic process,brain development,isoprenoid biosynthetic process,male gonad development,response to low light intensity stimulus,response to purine-containing compound,response to vitamin E,response to drug,response to tellurium ion,response to lipoprotein particle,cellular response to follicle-stimulating hormone stimulus,cellular response to cholesterol
HER2 / DF	ARF3;ARF1	ADP-ribosylation factor 3;ADP-ribosylation factor 1	ARF3_HUMAN;ARF1_HUMAN	P61204;P84077	P61204;P84077	P61204;P84077	1.18064	6.01e-08	1.18064	2.94e-08	280	13	126.678	2.26678	HER2	DF	Golgi membrane,perinuclear region of cytoplasm,extracellular exosome;Golgi membrane,late endosome,peroxisomal membrane,trans-Golgi network,cytosol,plasma membrane,focal adhesion,postsynaptic density,sarcomere,COPI-coated vesicle,cell leading edge,neuron projection,postsynaptic membrane,perinuclear region of cytoplasm,extracellular exosome	GTPase activity,GTP binding;magnesium ion binding,GTPase activity,receptor signaling protein activity,protein binding,GTP binding,GDP binding,poly(A) RNA binding,phospholipase D activator activity	phosphatidylinositol biosynthetic process,retrograde vesicle-mediated transport, Golgi to ER,small GTPase mediated signal transduction,protein transport;regulation of receptor internalization,phosphatidylinositol biosynthetic process,cellular copper ion homeostasis,post-Golgi vesicle-mediated transport,actin filament organization,small GTPase mediated signal transduction,protein transport,antigen processing and presentation of exogenous peptide antigen via MHC class II,regulation of Arp2/3 complex-mediated actin nucleation,very-low-density lipoprotein particle assembly,positive regulation of catalytic activity,positive regulation of endocytosis,positive regulation of calcium ion-dependent exocytosis,regulation of defense response to virus by virus,positive regulation of protein secretion,Golgi to transport vesicle transport,long term synaptic depression,positive regulation of dendritic spine development,synaptic vesicle budding,dendritic spine organization,lysosomal membrane organization,positive regulation of sodium ion transmembrane transport,positive regulation of late endosome to lysosome transport,positive regulation of ER to Golgi vesicle-mediated transport,regulation of phospholipid metabolic process
HER2 / DF	PRKCDBP	Protein kinase C delta-binding protein	PRDBP_HUMAN	Q969G5	Q969G5	Q969G5	-2.09403	6.06e-08	2.09403	2.96e-08	98	9	-76.5775	0.234225	HER2	DF	cytoplasm,caveola,protein complex	protein kinase C binding,protein binding	cortical actin cytoskeleton organization,circadian regulation of gene expression,negative regulation of protein kinase B signaling,positive regulation of ERK1 and ERK2 cascade,negative regulation of fermentation
HER2 / DF	GNB2L1	Guanine nucleotide-binding protein subunit beta-2-like 1	GBLP_HUMAN	P63244	P63244	P63244	1.03982	6.07e-08	1.03982	2.97e-08	490	29	105.598	2.05598	HER2	DF	phagocytic cup,nucleus,cytoplasm,mitochondrion,cytosol,cell-cell adherens junction,small ribosomal subunit,dendrite,midbody,neuronal cell body,perikaryon,perinuclear region of cytoplasm,extracellular exosome,IRE1-RACK1-PP2A complex	protein kinase C binding,receptor binding,protein binding,ion channel inhibitor activity,cysteine-type endopeptidase activator activity involved in apoptotic process,enzyme binding,protein phosphatase binding,protein tyrosine kinase inhibitor activity,receptor tyrosine kinase binding,protein complex scaffold,signaling adaptor activity,SH2 domain binding,protein homodimerization activity,poly(A) RNA binding,cadherin binding involved in cell-cell adhesion	positive regulation of protein phosphorylation,apoptotic process,activation of cysteine-type endopeptidase activity involved in apoptotic process,cell cycle,gastrulation,negative regulation of gene expression,regulation of tumor necrosis factor-mediated signaling pathway,viral process,negative regulation of translation,negative regulation of Wnt signaling pathway,negative regulation of cell growth,positive regulation of cell migration,positive regulation of cAMP catabolic process,positive regulation of proteasomal ubiquitin-dependent protein catabolic process,positive regulation of protein homooligomerization,regulation of protein localization,negative regulation of peptidyl-serine phosphorylation,positive regulation of Golgi to plasma membrane protein transport,positive regulation of apoptotic process,positive regulation of GTPase activity,rhythmic process,negative regulation of phagocytosis,regulation of cell division,positive regulation of cyclic-nucleotide phosphodiesterase activity,regulation of cell cycle,negative regulation of protein kinase B signaling,positive regulation of mitochondrial depolarization,negative regulation of protein tyrosine kinase activity,cellular response to glucose stimulus,cellular response to growth factor stimulus,cell-cell adhesion,negative regulation of endoplasmic reticulum unfolded protein response,negative regulation of hydrogen peroxide-induced neuron death,regulation of establishment of cell polarity,positive regulation of ceramide biosynthetic process,positive regulation of gastrulation,positive regulation of intrinsic apoptotic signaling pathway
HER2 / DF	PBDC1	Protein PBDC1	PBDC1_HUMAN	Q9BVG4	Q9BVG4	Q9BVG4	1.79604	6.16e-08	1.79604	3.02e-08	168	12	247.267	3.47267	HER2	DF	cellular_component	molecular_function	biological_process
TN / DF	FRY	Protein furry homolog	FRY_HUMAN	Q5TBA9	Q5TBA9	Q5TBA9	-2.03955	6.19e-08	2.03955	3.09e-08	112	17	-75.676	0.24324	TN	DF	spindle pole,microtubule organizing center,cell cortex,site of polarized growth	enzyme inhibitor activity	cell morphogenesis,neuron projection development,negative regulation of catalytic activity,actin filament reorganization,negative regulation of tubulin deacetylation
ERPR / DF	DBNL	Drebrin-like protein	DBNL_HUMAN	Q9UJU6	Q9UJU6	Q9UJU6	0.868562	6.19e-08	0.868562	2.6e-08	322	24	82.5842	1.82584	ERPR	DF	Golgi membrane,ruffle,podosome,cytoplasm,early endosome,cytosol,plasma membrane,cell-cell adherens junction,cell cortex,postsynaptic density,lamellipodium,dendrite,clathrin-coated vesicle membrane,extracellular exosome	actin binding,protein binding,protein C-terminus binding,enzyme activator activity,protein domain specific binding,actin filament binding,cadherin binding involved in cell-cell adhesion	adaptive immune response,receptor-mediated endocytosis,activation of JUN kinase activity,synapse assembly,Rac protein signal transduction,neuron projection morphogenesis,podosome assembly,ruffle assembly,cell-cell adhesion
HER2 / DF	PRKCD	Protein kinase C delta type	KPCD_HUMAN	Q05655	Q05655	Q05655	0.861458	6.21e-08	0.861458	3.05e-08	420	35	81.6873	1.81687	HER2	DF	nucleus,nucleoplasm,cytoplasm,endoplasmic reticulum,cytosol,plasma membrane,cell-cell junction,nuclear matrix,perinuclear region of cytoplasm,extracellular exosome	protein kinase activity,protein serine/threonine kinase activity,protein kinase C activity,calcium-independent protein kinase C activity,non-membrane spanning protein tyrosine kinase activity,protein binding,ATP binding,enzyme activator activity,enzyme binding,kinase binding,protein kinase binding,insulin receptor substrate binding,metal ion binding	stimulatory C-type lectin receptor signaling pathway,protein phosphorylation,apoptotic process,cellular component disassembly involved in execution phase of apoptosis,cell cycle,signal transduction,activation of phospholipase C activity,intrinsic apoptotic signaling pathway in response to oxidative stress,regulation of receptor activity,immunoglobulin mediated immune response,histone phosphorylation,peptidyl-serine phosphorylation,peptidyl-threonine phosphorylation,peptidyl-tyrosine phosphorylation,termination of signal transduction,platelet activation,negative regulation of actin filament polymerization,positive regulation of endodeoxyribonuclease activity,negative regulation of protein binding,activation of protein kinase activity,interleukin-10 production,interleukin-12 production,positive regulation of superoxide anion generation,regulation of actin cytoskeleton organization,negative regulation of glial cell apoptotic process,positive regulation of protein dephosphorylation,Fc-gamma receptor signaling pathway involved in phagocytosis,B cell proliferation,neutrophil activation,positive regulation of protein import into nucleus,defense response to bacterium,negative regulation of MAP kinase activity,regulation of mRNA stability,negative regulation of insulin receptor signaling pathway,negative regulation of inflammatory response,negative regulation of peptidyl-tyrosine phosphorylation,protein stabilization,negative regulation of filopodium assembly,cell chemotaxis,interferon-gamma-mediated signaling pathway,cellular response to hydrogen peroxide,cellular response to hydroperoxide,negative regulation of platelet aggregation,cellular senescence,positive regulation of phospholipid scramblase activity,cellular response to angiotensin,positive regulation of ceramide biosynthetic process,positive regulation of glucosylceramide catabolic process,positive regulation of sphingomyelin catabolic process,positive regulation of response to DNA damage stimulus,positive regulation of apoptotic signaling pathway
ERPR / DF	TPM4	Tropomyosin alpha-4 chain	TPM4_HUMAN	P67936	P67936	P67936	1.52734	6.21e-08	1.52734	2.61e-08	308	25	188.254	2.88254	ERPR	DF	stress fiber,podosome,cytosol,cytoskeleton,muscle thin filament tropomyosin,focal adhesion,membrane,cortical cytoskeleton,filamentous actin,extracellular exosome	actin binding,calcium ion binding,protein binding,structural constituent of muscle	osteoblast differentiation,movement of cell or subcellular component,muscle contraction,muscle filament sliding
HER2 / DF	HCK	Tyrosine-protein kinase HCK	HCK_HUMAN	P08631	P08631	P08631	-5.29227	6.24e-08	5.29227	3.06e-08	126	16	-97.4481	0.0255192	HER2	DF	nucleus,lysosome,Golgi apparatus,cytosol,caveola,focal adhesion,transport vesicle,extrinsic component of cytoplasmic side of plasma membrane,cell projection,actin filament	protein tyrosine kinase activity,non-membrane spanning protein tyrosine kinase activity,receptor binding,protein binding,ATP binding	leukocyte migration involved in immune response,innate immune response-activating signal transduction,protein phosphorylation,inflammatory response,cell adhesion,transmembrane receptor protein tyrosine kinase signaling pathway,integrin-mediated signaling pathway,mesoderm development,positive regulation of cell proliferation,regulation of cell shape,viral process,peptidyl-tyrosine phosphorylation,cytokine-mediated signaling pathway,cell differentiation,positive regulation of actin filament polymerization,lipopolysaccharide-mediated signaling pathway,peptidyl-tyrosine autophosphorylation,Fc-gamma receptor signaling pathway involved in phagocytosis,negative regulation of apoptotic process,leukocyte degranulation,respiratory burst after phagocytosis,protein autophosphorylation,regulation of defense response to virus by virus,regulation of inflammatory response,regulation of phagocytosis,regulation of sequence-specific DNA binding transcription factor activity,interferon-gamma-mediated signaling pathway,regulation of podosome assembly,positive regulation of actin cytoskeleton reorganization
ERPR / DF	CLIC2	Chloride intracellular channel protein 2	CLIC2_HUMAN	O15247	O15247	O15247	-3.82453	6.29e-08	3.82453	2.66e-08	112	12	-92.9417	0.0705832	ERPR	DF	intracellular,nucleus,cytoplasm,chloride channel complex	glutathione peroxidase activity,voltage-gated ion channel activity,chloride channel activity,protein binding,glutathione transferase activity	transport,signal transduction,regulation of release of sequestered calcium ion into cytosol by sarcoplasmic reticulum,regulation of cardiac muscle contraction by regulation of the release of sequestered calcium ion,positive regulation of binding,negative regulation of ryanodine-sensitive calcium-release channel activity,cellular oxidant detoxification,chloride transmembrane transport,glutathione metabolic process
ERPR / DF	CHEK2	Serine/threonine-protein kinase Chk2	CHK2_HUMAN	O96017	O96017	O96017	-1.9659	6.29e-08	1.9659	2.65e-08	98	10	-74.402	0.25598	ERPR	DF	nucleoplasm,Golgi apparatus,PML body,chromosome, telomeric region	protein serine/threonine kinase activity,protein binding,ATP binding,protein kinase binding,ubiquitin protein ligase binding,identical protein binding,protein homodimerization activity,metal ion binding	DNA damage checkpoint,G2/M transition of mitotic cell cycle,replicative cell aging,positive regulation of protein phosphorylation,double-strand break repair,transcription, DNA-templated,regulation of transcription, DNA-templated,protein phosphorylation,cellular response to DNA damage stimulus,DNA damage induced protein phosphorylation,DNA damage response, signal transduction by p53 class mediator resulting in cell cycle arrest,intrinsic apoptotic signaling pathway in response to DNA damage,response to gamma radiation,peptidyl-serine phosphorylation,cellular response to drug,regulation of protein catabolic process,signal transduction in response to DNA damage,cellular protein catabolic process,positive regulation of transcription, DNA-templated,protein autophosphorylation,protein stabilization,cell division,negative regulation of cell cycle arrest,signal transduction involved in intra-S DNA damage checkpoint,mitotic spindle assembly,replicative senescence,regulation of signal transduction by p53 class mediator,cellular response to bisphenol A,negative regulation of DNA damage checkpoint,positive regulation of anoikis
ERPR / DF	RAP1GAP	Rap1 GTPase-activating protein 1	RPGP1_HUMAN	P47736	P47736	P47736	-5.65268	6.29e-08	5.65268	2.65e-08	56	8	-98.0122	0.019878	ERPR	DF	Golgi membrane,early endosome,cytosol,membrane,axon,dendrite,neuronal cell body	GTPase activity,GTPase activator activity,protein binding,Ras GTPase binding,protein homodimerization activity	signal transduction,regulation of GTPase activity,positive regulation of GTPase activity,negative regulation of neuron differentiation,regulation of small GTPase mediated signal transduction,negative regulation of microvillus assembly,negative regulation of GTP binding,negative regulation of thyroid gland epithelial cell proliferation,cellular response to glial cell derived neurotrophic factor
Meta / DF	COL6A6	Collagen alpha-6(VI) chain	CO6A6_HUMAN	A6NMZ7	A6NMZ7	A6NMZ7	-3.22042	6.33e-08	3.22042	2.35e-08	42	3	-89.271	0.10729	Meta	DF	extracellular region,proteinaceous extracellular matrix,collagen trimer		cell adhesion,collagen catabolic process
Meta / DF	ACTR2	Actin-related protein 2	ARP2_HUMAN	P61160	P61160	P61160	1.32842	6.33e-08	1.32842	2.35e-08	476	23	151.127	2.51127	Meta	DF	cytoplasm,cytosol,Arp2/3 protein complex,focal adhesion,actin cytoskeleton,membrane,actin cap,cell projection,extracellular exosome	structural constituent of cytoskeleton,ATP binding,actin filament binding	movement of cell or subcellular component,establishment or maintenance of cell polarity,asymmetric cell division,meiotic chromosome movement towards spindle pole,cytosolic transport,meiotic cytokinesis,Arp2/3 complex-mediated actin nucleation,Fc-gamma receptor signaling pathway involved in phagocytosis,cilium assembly,ephrin receptor signaling pathway,spindle localization
TP / DF	RAVER1	Ribonucleoprotein PTB-binding 1	RAVR1_HUMAN	Q8IY67	Q8IY67	Q8IY67	1.47425	6.36e-08	1.47425	2e-08	322	22	177.839	2.77839	TP	DF	nucleus,cytoplasm	nucleotide binding,nucleic acid binding,poly(A) RNA binding	mRNA splicing, via spliceosome
TP / DF	ACE	Angiotensin-converting enzyme	ACE_HUMAN	P12821	P12821	P12821	-3.79376	6.37e-08	3.79376	2.01e-08	224	19	-92.7895	0.0721049	TP	DF	extracellular region,extracellular space,lysosome,endosome,plasma membrane,external side of plasma membrane,integral component of membrane,extracellular exosome	endopeptidase activity,carboxypeptidase activity,drug binding,metallopeptidase activity,exopeptidase activity,tripeptidyl-peptidase activity,peptidyl-dipeptidase activity,zinc ion binding,chloride ion binding,mitogen-activated protein kinase kinase binding,bradykinin receptor binding,mitogen-activated protein kinase binding,metallodipeptidase activity	kidney development,blood vessel remodeling,angiotensin maturation,angiotensin catabolic process in blood,regulation of renal output by angiotensin,neutrophil mediated immunity,antigen processing and presentation of peptide antigen via MHC class I,regulation of systemic arterial blood pressure by renin-angiotensin,positive regulation of systemic arterial blood pressure,spermatogenesis,regulation of blood pressure,posttranscriptional regulation of gene expression,negative regulation of gene expression,regulation of smooth muscle cell migration,regulation of vasoconstriction,negative regulation of protein binding,positive regulation of protein binding,mononuclear cell proliferation,regulation of vasodilation,hormone catabolic process,peptide catabolic process,beta-amyloid metabolic process,arachidonic acid secretion,heart contraction,regulation of angiotensin metabolic process,hematopoietic stem cell differentiation,positive regulation of protein tyrosine kinase activity,cell proliferation in bone marrow,positive regulation of peptidyl-tyrosine autophosphorylation,regulation of hematopoietic stem cell proliferation,negative regulation of gap junction assembly,positive regulation of peptidyl-cysteine S-nitrosylation
Meta / DF	ARPC2	Actin-related protein 2/3 complex subunit 2	ARPC2_HUMAN	O15144	O15144	O15144	1.54974	6.39e-08	1.54974	2.37e-08	504	35	192.765	2.92765	Meta	DF	cytoplasm,endosome,Golgi apparatus,cytosol,Arp2/3 protein complex,focal adhesion,actin cytoskeleton,cell leading edge,muscle cell projection membrane,neuron projection,synapse,extracellular exosome	structural constituent of cytoskeleton,protein binding,actin filament binding	movement of cell or subcellular component,positive regulation of lamellipodium assembly,Arp2/3 complex-mediated actin nucleation,Fc-gamma receptor signaling pathway involved in phagocytosis,ephrin receptor signaling pathway,positive regulation of substrate adhesion-dependent cell spreading
ERPR / DF	CADM1	Cell adhesion molecule 1	CADM1_HUMAN	Q9BY67	Q9BY67	Q9BY67	-5.12094	6.42e-08	5.12094	2.71e-08	140	12	-97.1263	0.0287371	ERPR	DF	plasma membrane,integral component of plasma membrane,cell-cell junction,cell-cell adherens junction,basolateral plasma membrane,neuron projection,synapse,extracellular exosome	receptor activity,receptor binding,protein binding,PDZ domain binding,protein homodimerization activity,cell adhesion molecule binding	liver development,apoptotic process,homophilic cell adhesion via plasma membrane adhesion molecules,heterophilic cell-cell adhesion via plasma membrane cell adhesion molecules,spermatogenesis,brain development,cell recognition,cell differentiation,adherens junction organization,susceptibility to natural killer cell mediated cytotoxicity,positive regulation of natural killer cell mediated cytotoxicity,positive regulation of cytokine secretion,detection of stimulus,T cell mediated cytotoxicity,activated T cell proliferation
Meta / DF	CPVL	Probable serine carboxypeptidase CPVL	CPVL_HUMAN	Q9H3G5	Q9H3G5	Q9H3G5	2.1399	6.44e-08	2.1399	2.4e-08	210	14	340.732	4.40732	Meta	DF	extracellular exosome	serine-type carboxypeptidase activity	proteolysis involved in cellular protein catabolic process
TN / DF	ARSA	Arylsulfatase A	ARSA_HUMAN	P15289	P15289	P15289	-1.52512	6.52e-08	1.52512	3.26e-08	182	9	-65.2549	0.347451	TN	DF	lysosome,endoplasmic reticulum lumen,lysosomal lumen,extracellular exosome	arylsulfatase activity,cerebroside-sulfatase activity,calcium ion binding,protein binding,sulfuric ester hydrolase activity	glycosphingolipid metabolic process,post-translational protein modification
Meta / DF	ROCK2	Rho-associated protein kinase 2	ROCK2_HUMAN	O75116	O75116	O75116	0.85856	6.54e-08	0.85856	2.44e-08	574	68	81.3228	1.81323	Meta	DF	nucleus,centrosome,cytosol,plasma membrane,cytoplasmic ribonucleoprotein granule	protein serine/threonine kinase activity,structural molecule activity,protein binding,ATP binding,Rho GTPase binding,poly(A) RNA binding,metal ion binding,Rho-dependent protein serine/threonine kinase activity	cytokinesis,positive regulation of protein phosphorylation,protein phosphorylation,smooth muscle contraction,I-kappaB kinase/NF-kappaB signaling,Rho protein signal transduction,positive regulation of endothelial cell migration,positive regulation of gene expression,positive regulation of centrosome duplication,negative regulation of angiogenesis,regulation of cell adhesion,cortical actin cytoskeleton organization,regulation of actin cytoskeleton organization,negative regulation of myosin-light-chain-phosphatase activity,viral RNA genome replication,regulation of circadian rhythm,regulation of keratinocyte differentiation,vascular endothelial growth factor receptor signaling pathway,ephrin receptor signaling pathway,rhythmic process,centrosome duplication,regulation of stress fiber assembly,regulation of focal adhesion assembly,cellular response to testosterone stimulus,establishment of protein localization to plasma membrane,regulation of establishment of endothelial barrier,negative regulation of bicellular tight junction assembly,regulation of establishment of cell polarity,regulation of cell motility
TP / DF	MPG	DNA-3-methyladenine glycosylase	3MG_HUMAN	P29372	P29372	P29372	2.173	6.56e-08	2.173	2.07e-08	168	11	350.961	4.50961	TP	DF	nucleoplasm,mitochondrial nucleoid	damaged DNA binding,alkylbase DNA N-glycosylase activity,DNA-3-methyladenine glycosylase activity,DNA N-glycosylase activity,DNA-7-methylguanine glycosylase activity,DNA-7-methyladenine glycosylase activity,DNA-3-methylguanine glycosylase activity	base-excision repair,DNA dealkylation involved in DNA repair,depurination
Meta / DF	TUBB	Tubulin beta chain	TBB5_HUMAN	P07437	P07437	P07437	1.61967	6.62e-08	1.61967	2.47e-08	154	8	207.305	3.07305	Meta	DF	extracellular region,nucleus,nuclear envelope lumen,cytoskeleton,microtubule,extracellular matrix,cytoplasmic ribonucleoprotein granule,protein complex,cell body,extracellular exosome	GTPase activity,structural molecule activity,structural constituent of cytoskeleton,protein binding,GTP binding,protein domain specific binding,ubiquitin protein ligase binding,protein complex binding,GTPase activating protein binding,MHC class I protein binding	G2/M transition of mitotic cell cycle,movement of cell or subcellular component,microtubule-based process,cellular process,cytoskeleton-dependent intracellular transport,natural killer cell mediated cytotoxicity,spindle assembly,cell division
TN / DF	SART3	Squamous cell carcinoma antigen recognized by T-cells 3	SART3_HUMAN	Q15020	Q15020	Q15020	2.20134	6.63e-08	2.20134	3.33e-08	532	44	359.905	4.59905	TN	DF	nucleus,nucleoplasm,cytoplasm,Cajal body,nuclear speck,U4/U6 x U5 tri-snRNP complex,U4atac/U6atac snRNP,U6atac snRNP,U4/U6 snRNP	nucleotide binding,protein binding,U6 snRNA binding,U4 snRNA binding,U6atac snRNA binding,histone binding,poly(A) RNA binding,ubiquitin-specific protease binding	spliceosomal tri-snRNP complex assembly,spliceosomal complex assembly,spliceosomal snRNP assembly,mRNA splicing, via spliceosome,cell morphogenesis,nucleosome assembly,regulation of gene expression,homeostasis of number of cells,hematopoietic stem cell proliferation,positive regulation of histone deubiquitination
TN / DF	HERC1	Probable E3 ubiquitin-protein ligase HERC1	HERC1_HUMAN	Q15751	Q15751	Q15751	-0.607803	6.63e-08	0.607803	3.33e-08	196	40	-34.3805	0.656195	TN	DF	cytoplasm,Golgi apparatus,cytosol,membrane	ubiquitin-protein transferase activity,ARF guanyl-nucleotide exchange factor activity	transport,negative regulation of autophagy,protein ubiquitination,cerebellar Purkinje cell differentiation,neuron projection development,positive regulation of GTPase activity,neuromuscular process controlling balance
TN / DF	AIFM2	Apoptosis-inducing factor 2	AIFM2_HUMAN	Q9BRQ8	Q9BRQ8	Q9BRQ8	-1.2435	6.63e-08	1.2435	3.32e-08	84	10	-57.7653	0.422347	TN	DF	extracellular space,cytoplasm,mitochondrion,mitochondrial outer membrane,lipid particle,cytosol,integral component of membrane	DNA binding,electron-transferring-flavoprotein dehydrogenase activity,flavin adenine dinucleotide binding	apoptotic mitochondrial changes,regulation of apoptotic process,positive regulation of apoptotic process,oxidation-reduction process
TP / DF	TRIM29	Tripartite motif-containing protein 29	TRI29_HUMAN	Q14134	Q14134	Q14134	-1.59347	6.65e-08	1.59347	2.11e-08	98	8	-66.8627	0.331373	TP	DF	nucleoplasm,cytoplasm,cell-cell adherens junction,intermediate filament cytoskeleton	p53 binding,transcription factor activity, sequence-specific DNA binding,protein binding,zinc ion binding,cadherin binding involved in cell-cell adhesion	negative regulation of transcription from RNA polymerase II promoter,transcription from RNA polymerase II promoter,cell-cell adhesion,negative regulation of protein localization to nucleus
HER2 / DF	XRCC5	X-ray repair cross-complementing protein 5	XRCC5_HUMAN	P13010	P13010	P13010	1.58303	6.68e-08	1.58303	3.29e-08	1022	62	199.598	2.99598	HER2	DF	nuclear telomere cap complex,nuclear chromosome, telomeric region,nucleus,nucleoplasm,nucleolus,cytosol,plasma membrane,membrane,Ku70:Ku80 complex,nonhomologous end joining complex	DNA binding,damaged DNA binding,double-stranded DNA binding,ATP-dependent DNA helicase activity,protein binding,ATP binding,protein C-terminus binding,ubiquitin protein ligase binding,telomeric DNA binding,transcription regulatory region DNA binding,poly(A) RNA binding,macromolecular complex binding,double-stranded telomeric DNA binding,5'-deoxyribose-5-phosphate lyase activity	telomere maintenance,double-strand break repair,double-strand break repair via nonhomologous end joining,DNA recombination,transcription, DNA-templated,brain development,cell proliferation,positive regulation of type I interferon production,DNA duplex unwinding,response to drug,negative regulation of transcription, DNA-templated,regulation of smooth muscle cell proliferation,positive regulation of neurogenesis,hematopoietic stem cell differentiation,cellular response to fatty acid,cellular hyperosmotic salinity response,cellular response to gamma radiation,cellular response to X-ray,establishment of integrated proviral latency,negative regulation of t-circle formation
HER2 / DF	HNRNPAB	Heterogeneous nuclear ribonucleoprotein A/B	ROAA_HUMAN	Q99729	Q99729	Q99729	1.83054	6.69e-08	1.83054	3.3e-08	224	14	255.67	3.5567	HER2	DF	nucleus,nucleoplasm,cytoplasm,intracellular ribonucleoprotein complex,RNA polymerase II transcription factor complex	nucleotide binding,RNA binding,mRNA binding,protein binding,poly(A) RNA binding,transcription factor activity, sequence-specific DNA binding,sequence-specific DNA binding	epithelial to mesenchymal transition,positive regulation of transcription, DNA-templated
Meta / DF	SLC27A2	Very long-chain acyl-CoA synthetase	S27A2_HUMAN	O14975	O14975	O14975	-1.6165	6.7e-08	1.6165	2.5e-08	112	15	-67.3874	0.326126	Meta	DF	mitochondrion,peroxisomal membrane,integral component of peroxisomal membrane,endoplasmic reticulum lumen,endoplasmic reticulum membrane,integral component of endoplasmic reticulum membrane,extracellular exosome	long-chain fatty acid-CoA ligase activity,receptor binding,ATP binding,fatty acid transporter activity,enzyme binding,very long-chain fatty acid-CoA ligase activity,phytanate-CoA ligase activity,pristanate-CoA ligase activity,decanoate--CoA ligase activity	fatty acid alpha-oxidation,long-chain fatty acid metabolic process,fatty acid beta-oxidation,bile acid biosynthetic process,fatty acid transport,very long-chain fatty acid catabolic process,long-chain fatty acid import,methyl-branched fatty acid metabolic process
ERPR / DF	VIM	Vimentin	VIME_HUMAN	P08670	P08670	P08670	-1.04935	6.71e-08	1.04935	2.85e-08	1736	90	-51.6814	0.483186	ERPR	DF	cytoplasm,peroxisome,cytosol,cytoskeleton,intermediate filament,focal adhesion,extracellular matrix,cell leading edge,neuron projection,intermediate filament cytoskeleton,extracellular exosome,plasma membrane	glycoprotein binding,double-stranded RNA binding,structural constituent of cytoskeleton,structural constituent of eye lens,protein binding,protein C-terminus binding,identical protein binding,scaffold protein binding,keratin filament binding	movement of cell or subcellular component,positive regulation of gene expression,negative regulation of neuron projection development,astrocyte development,viral process,muscle filament sliding,intermediate filament organization,Bergmann glial cell differentiation,SMAD protein signal transduction,lens fiber cell development
ERPR / DF	PI4KB	Phosphatidylinositol 4-kinase beta	PI4KB_HUMAN	Q9UBF8	Q9UBF8	Q9UBF8	-2.8673	6.71e-08	2.8673	2.85e-08	252	33	-86.2957	0.137043	ERPR	DF	Golgi membrane,cytoplasm,mitochondrial outer membrane,endosome,cytosol,rough endoplasmic reticulum membrane,perinuclear region of cytoplasm	1-phosphatidylinositol 4-kinase activity,protein binding,ATP binding,14-3-3 protein binding	phosphatidylinositol biosynthetic process,receptor-mediated endocytosis,signal transduction,phosphatidylinositol phosphorylation,phosphatidylinositol-mediated signaling
HER2 / DF	VPS45	Vacuolar protein sorting-associated protein 45	VPS45_HUMAN	Q9NRW7	Q9NRW7	Q9NRW7	-1.05583	6.72e-08	1.05583	3.32e-08	266	21	-51.898	0.48102	HER2	DF	Golgi membrane,cellular_component,Golgi apparatus,endosome membrane,integral component of membrane	molecular_function	intracellular protein transport,vesicle docking involved in exocytosis,blood coagulation
TP / DF	PECR	Peroxisomal trans-2-enoyl-CoA reductase	PECR_HUMAN	Q9BY49	Q9BY49	Q9BY49	-0.988666	6.79e-08	0.988666	2.15e-08	112	12	-49.6057	0.503943	TP	DF	mitochondrion,peroxisome,peroxisomal membrane,intracellular membrane-bounded organelle	receptor binding,trans-2-enoyl-CoA reductase (NADPH) activity,2,4-dienoyl-CoA reductase (NADPH) activity	fatty acid biosynthetic process,phytol metabolic process,cellular lipid metabolic process,oxidation-reduction process
HER2 / DF	FAM208A	Protein FAM208A	F208A_HUMAN	Q9UK61	Q9UK61	Q9UK61	-2.54999	6.79e-08	2.54999	3.36e-08	238	36	-82.9244	0.170756	HER2	DF	nucleus,chromosome	poly(A) RNA binding	transcription, DNA-templated,regulation of transcription, DNA-templated
TN / DF	PRDX4	Peroxiredoxin-4	PRDX4_HUMAN	Q13162	Q13162	Q13162	0.959578	6.81e-08	0.959578	3.42e-08	280	17	94.474	1.94474	TN	DF	extracellular space,nucleus,mitochondrion,smooth endoplasmic reticulum,cytosol,extracellular exosome	thioredoxin peroxidase activity,protein homodimerization activity	I-kappaB phosphorylation,spermatogenesis,male gonad development,4-hydroxyproline metabolic process,protein maturation by protein folding,extracellular matrix organization,cell redox homeostasis,oxidation-reduction process,reactive oxygen species metabolic process,cellular oxidant detoxification,negative regulation of male germ cell proliferation
ERPR / DF	TMUB1	Transmembrane and ubiquitin-like domain-containing protein 1	TMUB1_HUMAN	Q9BVT8	Q9BVT8	Q9BVT8	-1.96933	6.82e-08	1.96933	2.9e-08	70	6	-74.4629	0.255371	ERPR	DF	nucleoplasm,nucleolus,cytoplasm,microtubule organizing center,integral component of membrane,cell junction,postsynaptic membrane,recycling endosome		ER-associated ubiquitin-dependent protein catabolic process
ERPR / DF	TPD52	Tumor protein D52	TPD52_HUMAN	P55327	P55327	P55327	2.60443	6.87e-08	2.60443	2.93e-08	196	18	508.153	6.08153	ERPR	DF	cytoplasm,endoplasmic reticulum,perinuclear region of cytoplasm	calcium ion binding,protein binding,protein homodimerization activity,protein heterodimerization activity	anatomical structure morphogenesis,B cell differentiation,secretion
Meta / DF	VPS26A	Vacuolar protein sorting-associated protein 26A	VP26A_HUMAN	O75436	O75436	O75436	-0.896027	6.93e-08	0.896027	2.6e-08	238	21	-46.2635	0.537365	Meta	DF	endosome,early endosome,cytosol,endosome membrane,retromer complex,retromer, cargo-selective complex,vesicle,intracellular membrane-bounded organelle,extracellular exosome,tubular endosome	protein binding,protein transporter activity	intracellular protein transport,Wnt signaling pathway,regulation of macroautophagy,retrograde transport, endosome to Golgi,retrograde transport, endosome to plasma membrane
HER2 / DF	HMOX1	Heme oxygenase 1	HMOX1_HUMAN	P09601	P09601	P09601	1.94197	6.94e-08	1.94197	3.44e-08	140	15	284.229	3.84229	HER2	DF	extracellular space,nucleus,nucleolus,endoplasmic reticulum,endoplasmic reticulum membrane,cytosol,plasma membrane,caveola,membrane,perinuclear region of cytoplasm	heme oxygenase (decyclizing) activity,phospholipase D activity,signal transducer activity,protein binding,enzyme binding,heme binding,protein homodimerization activity,metal ion binding	angiogenesis,endothelial cell proliferation,wound healing involved in inflammatory response,negative regulation of leukocyte migration,heme oxidation,cellular iron ion homeostasis,response to oxidative stress,small GTPase mediated signal transduction,excretion,regulation of blood pressure,cell death,intrinsic apoptotic signaling pathway in response to DNA damage,negative regulation of muscle cell apoptotic process,smooth muscle hyperplasia,positive regulation of macroautophagy,cellular response to nutrient,negative regulation of mast cell cytokine production,erythrocyte homeostasis,low-density lipoprotein particle clearance,regulation of transcription from RNA polymerase II promoter in response to iron,cellular response to heat,response to nicotine,intracellular signal transduction,heme catabolic process,response to hydrogen peroxide,positive regulation of apoptotic process,positive regulation of I-kappaB kinase/NF-kappaB signaling,negative regulation of mast cell degranulation,negative regulation of DNA binding,negative regulation of sequence-specific DNA binding transcription factor activity,negative regulation of neuron apoptotic process,regulation of transcription from RNA polymerase II promoter in response to oxidative stress,response to estrogen,positive regulation of chemokine biosynthetic process,regulation of angiogenesis,positive regulation of angiogenesis,positive regulation of vasodilation,positive regulation of smooth muscle cell proliferation,negative regulation of smooth muscle cell proliferation,regulation of sequence-specific DNA binding transcription factor activity,protein homooligomerization,iron ion homeostasis,cellular response to arsenic-containing substance,cellular response to cadmium ion,cellular response to hypoxia,cellular response to cisplatin,liver regeneration,negative regulation of extrinsic apoptotic signaling pathway via death domain receptors,negative regulation of epithelial cell apoptotic process,negative regulation of vascular smooth muscle cell proliferation
HER2 / DF	PRDX5	Peroxiredoxin-5, mitochondrial	PRDX5_HUMAN	P30044	P30044	P30044	0.684376	6.95e-08	0.684376	3.45e-08	266	19	60.7007	1.60701	HER2	DF	extracellular space,nucleus,cytoplasm,mitochondrion,mitochondrial matrix,peroxisome,cytosol,cytoplasmic vesicle,intracellular membrane-bounded organelle,perinuclear region of cytoplasm,extracellular exosome	RNA polymerase III regulatory region DNA binding,peroxidase activity,receptor binding,thioredoxin peroxidase activity,cysteine-type endopeptidase inhibitor activity involved in apoptotic process,protein dimerization activity	response to reactive oxygen species,apoptotic process,inflammatory response,response to oxidative stress,negative regulation of transcription from RNA polymerase III promoter,cellular response to reactive oxygen species,negative regulation of apoptotic process,negative regulation of cysteine-type endopeptidase activity involved in apoptotic process,cell redox homeostasis,oxidation-reduction process,cellular oxidant detoxification
HER2 / DF	ATM	Serine-protein kinase ATM	ATM_HUMAN	Q13315	Q13315	Q13315	-0.77926	6.99e-08	0.77926	3.47e-08	294	40	-41.7334	0.582666	HER2	DF	nucleus,nucleoplasm,spindle,cytoplasmic, membrane-bounded vesicle,DNA repair complex,chromosome, telomeric region,nuclear chromosome, telomeric region	DNA binding,protein serine/threonine kinase activity,DNA-dependent protein kinase activity,protein binding,ATP binding,1-phosphatidylinositol-3-kinase activity,protein complex binding,protein dimerization activity,protein N-terminus binding	double-strand break repair via homologous recombination,DNA double-strand break processing,DNA synthesis involved in DNA repair,strand displacement,response to hypoxia,somitogenesis,pre-B cell allelic exclusion,DNA replication,DNA repair,double-strand break repair via nonhomologous end joining,protein phosphorylation,cellular response to DNA damage stimulus,DNA damage induced protein phosphorylation,DNA damage response, signal transduction by p53 class mediator resulting in cell cycle arrest,telomere maintenance via telomerase,cell cycle arrest,mitotic spindle assembly checkpoint,reciprocal meiotic recombination,signal transduction,brain development,heart development,determination of adult lifespan,intrinsic apoptotic signaling pathway in response to DNA damage,response to ionizing radiation,regulation of autophagy,histone phosphorylation,peptidyl-serine phosphorylation,negative regulation of B cell proliferation,positive regulation of telomere maintenance via telomerase,positive regulation of histone phosphorylation,V(D)J recombination,phosphatidylinositol-3-phosphate biosynthetic process,peptidyl-serine autophosphorylation,lipoprotein catabolic process,regulation of apoptotic process,positive regulation of apoptotic process,positive regulation of DNA damage response, signal transduction by p53 class mediator,positive regulation of neuron apoptotic process,meiotic telomere clustering,protein autophosphorylation,oocyte development,neuron apoptotic process,histone mRNA catabolic process,cellular response to gamma radiation,cellular response to X-ray,cellular response to nitrosative stress,signal transduction involved in mitotic G2 DNA damage checkpoint,replicative senescence,establishment of RNA localization to telomere,establishment of macromolecular complex localization to telomere,regulation of cellular response to heat,regulation of signal transduction by p53 class mediator,negative regulation of TORC1 signaling,negative regulation of telomere capping,positive regulation of telomere maintenance via telomere lengthening,positive regulation of telomerase catalytic core complex assembly,regulation of telomerase activity
TN / DF	UPF1	Regulator of nonsense transcripts 1	RENT1_HUMAN	Q92900	Q92900	Q92900	1.18674	7.02e-08	1.18674	3.53e-08	826	58	127.638	2.27638	TN	DF	nuclear chromosome, telomeric region,chromatin,cytoplasmic mRNA processing body,nucleus,nucleoplasm,cytoplasm,cytosol,exon-exon junction complex,supraspliceosomal complex	chromatin binding,RNA binding,ATP-dependent RNA helicase activity,helicase activity,protein binding,ATP binding,zinc ion binding,telomeric DNA binding,poly(A) RNA binding	nuclear-transcribed mRNA catabolic process, nonsense-mediated decay,nuclear-transcribed mRNA catabolic process, endonucleolytic cleavage-dependent decay,telomere maintenance,nuclear-transcribed mRNA catabolic process,DNA replication,DNA repair,mRNA export from nucleus,regulation of translational termination,dosage compensation by inactivation of X chromosome,telomere maintenance via semi-conservative replication,positive regulation of mRNA catabolic process,3'-UTR-mediated mRNA destabilization,histone mRNA catabolic process,cellular response to lipopolysaccharide,cellular response to interleukin-1
TN / DF	SULT1A3;SULT1A4	Sulfotransferase 1A3;Sulfotransferase 1A4	ST1A3_HUMAN;ST1A4_HUMAN	P0DMM9;P0DMN0	P0DMM9;P0DMN0	P0DMM9;P0DMN0	-1.7466	7.02e-08	1.7466	3.54e-08	98	8	-70.1997	0.298003	TN	DF	cytosol;	aryl sulfotransferase activity,sulfotransferase activity;	catecholamine metabolic process,xenobiotic metabolic process,steroid metabolic process,flavonoid metabolic process,IRE1-mediated unfolded protein response,3'-phosphoadenosine 5'-phosphosulfate metabolic process,sulfation;
HER2 / DF	PSMA4	Proteasome subunit alpha type-4	PSA4_HUMAN	P25789	P25789	P25789	0.946311	7.04e-08	0.946311	3.5e-08	210	18	92.6939	1.92694	HER2	DF	proteasome complex,cytoplasmic mRNA processing body,nucleus,nucleoplasm,cytoplasm,cytosol,proteasome core complex,proteasome core complex, alpha-subunit complex,intracellular membrane-bounded organelle,extracellular exosome	threonine-type endopeptidase activity,protein binding	MAPK cascade,protein polyubiquitination,stimulatory C-type lectin receptor signaling pathway,antigen processing and presentation of exogenous peptide antigen via MHC class I, TAP-dependent,regulation of cellular amino acid metabolic process,viral process,anaphase-promoting complex-dependent catabolic process,tumor necrosis factor-mediated signaling pathway,NIK/NF-kappaB signaling,Fc-epsilon receptor signaling pathway,proteasome-mediated ubiquitin-dependent protein catabolic process,regulation of mRNA stability,T cell receptor signaling pathway,negative regulation of ubiquitin-protein ligase activity involved in mitotic cell cycle,positive regulation of ubiquitin-protein ligase activity involved in regulation of mitotic cell cycle transition,Wnt signaling pathway, planar cell polarity pathway,negative regulation of canonical Wnt signaling pathway,positive regulation of canonical Wnt signaling pathway
HER2 / DF	HNRNPM	Heterogeneous nuclear ribonucleoprotein M	HNRPM_HUMAN	P52272	P52272	P52272	1.40272	7.04e-08	1.40272	3.51e-08	1386	58	164.399	2.64399	HER2	DF	nucleoplasm,spliceosomal complex,nucleolus,integral component of plasma membrane,membrane,nuclear matrix,extracellular matrix,paraspeckles,extracellular exosome,catalytic step 2 spliceosome	nucleotide binding,RNA binding,protein binding,protein domain specific binding,poly(A) RNA binding	alternative mRNA splicing, via spliceosome,mRNA splicing, via spliceosome,fibroblast growth factor receptor signaling pathway,gene expression
TN / DF	CCDC88B	Coiled-coil domain-containing protein 88B	CC88B_HUMAN	A6NC98	A6NC98	A6NC98	-0.939377	7.06e-08	0.939377	3.57e-08	196	23	-47.8542	0.521458	TN	DF	membrane		positive regulation of cytokine production,positive regulation of T cell proliferation,defense response to protozoan,positive regulation of T cell activation
TN / DF	ECHDC3	Enoyl-CoA hydratase domain-containing protein 3, mitochondrial	ECHD3_HUMAN	Q96DC8	Q96DC8	Q96DC8	-2.14448	7.07e-08	2.14448	3.58e-08	126	10	-77.3824	0.226176	TN	DF	mitochondrion	catalytic activity	metabolic process
TN / DF	NOP58	Nucleolar protein 58	NOP58_HUMAN	Q9Y2X3	Q9Y2X3	Q9Y2X3	1.36258	7.07e-08	1.36258	3.58e-08	518	28	157.145	2.57145	TN	DF	nucleus,nucleoplasm,nucleolus,small nucleolar ribonucleoprotein complex,cytoplasm,Cajal body,membrane,box C/D snoRNP complex,small-subunit processome,pre-snoRNP complex	TFIID-class transcription factor binding,protein binding,snoRNA binding,poly(A) RNA binding,ATPase binding	rRNA modification,rRNA processing,snRNP protein import into nucleus,cell growth,protein sumoylation,snoRNA localization
HER2 / DF	POLR3B	DNA-directed RNA polymerase III subunit RPC2	RPC2_HUMAN	Q9NW08	Q9NW08	Q9NW08	-2.14643	7.08e-08	2.14643	3.53e-08	140	17	-77.4129	0.225871	HER2	DF	nucleoplasm,DNA-directed RNA polymerase III complex,cytosol	DNA binding,ribonucleoside binding,metal ion binding,RNA polymerase III activity	transcription from RNA polymerase III promoter,positive regulation of type I interferon production,positive regulation of interferon-beta production,innate immune response,positive regulation of innate immune response,defense response to virus
TN / DF	PFKL	ATP-dependent 6-phosphofructokinase, liver type	PFKAL_HUMAN	P17858	P17858	P17858	1.10643	7.09e-08	1.10643	3.59e-08	644	42	115.312	2.15312	TN	DF	cytosol,6-phosphofructokinase complex,membrane,extracellular exosome	6-phosphofructokinase activity,protein binding,ATP binding,kinase binding,identical protein binding,metal ion binding,fructose binding,fructose-6-phosphate binding	fructose 6-phosphate metabolic process,glycolytic process,response to glucose,fructose 1,6-bisphosphate metabolic process,negative regulation of insulin secretion,protein oligomerization,protein homotetramerization,canonical glycolysis
ERPR / DF	CD14	Monocyte differentiation antigen CD14	CD14_HUMAN	P08571	P08571	P08571	1.44188	7.1e-08	1.44188	3.03e-08	210	12	171.676	2.71676	ERPR	DF	extracellular region,extracellular space,Golgi apparatus,plasma membrane,endosome membrane,anchored component of external side of plasma membrane,membrane raft,lipopolysaccharide receptor complex,extracellular exosome	lipopolysaccharide binding,opsonin receptor activity,protein binding,peptidoglycan receptor activity,lipoteichoic acid binding	MyD88-dependent toll-like receptor signaling pathway,MyD88-independent toll-like receptor signaling pathway,receptor-mediated endocytosis,phagocytosis,apoptotic process,inflammatory response,cell surface receptor signaling pathway,I-kappaB kinase/NF-kappaB signaling,response to heat,lipopolysaccharide-mediated signaling pathway,response to magnesium ion,positive regulation of type I interferon production,positive regulation of interferon-gamma production,positive regulation of tumor necrosis factor production,negative regulation of MyD88-independent toll-like receptor signaling pathway,toll-like receptor 4 signaling pathway,response to tumor necrosis factor,TRIF-dependent toll-like receptor signaling pathway,toll-like receptor TLR1:TLR2 signaling pathway,toll-like receptor TLR6:TLR2 signaling pathway,innate immune response,response to ethanol,positive regulation of endocytosis,positive regulation of cytokine secretion,response to electrical stimulus,necroptotic process,cellular response to lipopolysaccharide,cellular response to lipoteichoic acid,cellular response to diacyl bacterial lipopeptide,cellular response to triacyl bacterial lipopeptide,apoptotic signaling pathway
ERPR / DF	METTL7B	Methyltransferase-like protein 7B	MET7B_HUMAN	Q6UX53	Q6UX53	Q6UX53	-2.44883	7.1e-08	2.44883	3.03e-08	84	7	-81.684	0.18316	ERPR	DF	cytoplasm	S-adenosylmethionine-dependent methyltransferase activity	methylation
HER2 / DF	VIM	Vimentin	VIME_HUMAN	P08670	P08670	P08670	-1.02533	7.14e-08	1.02533	3.57e-08	1736	90	-50.8703	0.491297	HER2	DF	cytoplasm,peroxisome,cytosol,cytoskeleton,intermediate filament,focal adhesion,extracellular matrix,cell leading edge,neuron projection,intermediate filament cytoskeleton,extracellular exosome,plasma membrane	glycoprotein binding,double-stranded RNA binding,structural constituent of cytoskeleton,structural constituent of eye lens,protein binding,protein C-terminus binding,identical protein binding,scaffold protein binding,keratin filament binding	movement of cell or subcellular component,positive regulation of gene expression,negative regulation of neuron projection development,astrocyte development,viral process,muscle filament sliding,intermediate filament organization,Bergmann glial cell differentiation,SMAD protein signal transduction,lens fiber cell development
TN / DF	ANKS1A	Ankyrin repeat and SAM domain-containing protein 1A	ANS1A_HUMAN	Q92625	Q92625	Q92625	-2.13466	7.14e-08	2.13466	3.62e-08	252	32	-77.2278	0.227722	TN	DF	nucleoplasm,cytoplasm,neuron projection	protein binding,ephrin receptor binding	substrate-dependent cell migration,neuron remodeling,ephrin receptor signaling pathway,regulation of ephrin receptor signaling pathway
TP / DF	SAMD9	Sterile alpha motif domain-containing protein 9	SAMD9_HUMAN	Q5K651	Q5K651	Q5K651	-3.86233	7.19e-08	3.86233	2.29e-08	154	21	-93.1242	0.068758	TP	DF	cytoplasm,intracellular membrane-bounded organelle
ERPR / DF	CBX4	E3 SUMO-protein ligase CBX4	CBX4_HUMAN	O00257	O00257	O00257	-3.29892	7.19e-08	3.29892	3.08e-08	84	9	-89.8393	0.101607	ERPR	DF	nucleus,nucleoplasm,nuclear speck,PcG protein complex,PRC1 complex	chromatin binding,transcription corepressor activity,single-stranded RNA binding,protein binding,ligase activity,SUMO transferase activity,enzyme binding,SUMO binding,methylated histone binding,transcription regulatory region DNA binding,phosphoprotein binding	negative regulation of transcription from RNA polymerase II promoter,transcription, DNA-templated,chromatin modification,protein sumoylation,negative regulation of apoptotic process,negative regulation of transcription, DNA-templated
Meta / DF	HSPB6	Heat shock protein beta-6	HSPB6_HUMAN	O14558	O14558	O14558	-0.861794	7.24e-08	0.861794	2.71e-08	126	9	-44.9732	0.550268	Meta	DF	nucleus,cytoplasm	structural constituent of eye lens,protein homodimerization activity	regulation of muscle contraction
ERPR / DF	NOP14	Nucleolar protein 14	NOP14_HUMAN	P78316	P78316	P78316	-1.43174	7.29e-08	1.43174	3.13e-08	182	20	-62.9317	0.370683	ERPR	DF	nucleus,nucleoplasm,nucleolus,mitochondrion,membrane,90S preribosome,Noc4p-Nop14p complex,small-subunit processome	enzyme binding,snoRNA binding,poly(A) RNA binding	endonucleolytic cleavage in ITS1 to separate SSU-rRNA from 5.8S rRNA and LSU-rRNA from tricistronic rRNA transcript (SSU-rRNA, 5.8S rRNA, LSU-rRNA),maturation of SSU-rRNA from tricistronic rRNA transcript (SSU-rRNA, 5.8S rRNA, LSU-rRNA),endonucleolytic cleavage to generate mature 5'-end of SSU-rRNA from (SSU-rRNA, 5.8S rRNA, LSU-rRNA),endonucleolytic cleavage in 5'-ETS of tricistronic rRNA transcript (SSU-rRNA, 5.8S rRNA, LSU-rRNA),rRNA processing,maturation of SSU-rRNA,ribosomal small subunit biogenesis
TN / DF	WDR1	WD repeat-containing protein 1	WDR1_HUMAN	O75083	O75083	O75083	1.4653	7.36e-08	1.4653	3.74e-08	574	47	176.12	2.7612	TN	DF	podosome,extracellular region,cytoplasm,cytosol,actin filament,cell-cell junction,cell projection,myelin sheath,extracellular exosome	actin filament binding	platelet degranulation,sensory perception of sound,regulation of actin filament depolymerization,positive regulation of actin filament depolymerization,apical junction assembly,maintenance of epithelial cell apical/basal polarity,sarcomere organization,regulation of oligodendrocyte differentiation,regulation of ventricular cardiac muscle cell membrane repolarization
Meta / DF	PHB	Prohibitin	PHB_HUMAN	P35232	P35232	P35232	1.06648	7.39e-08	1.06648	2.77e-08	490	36	109.432	2.09432	Meta	DF	nucleus,nucleoplasm,cytoplasm,mitochondrion,mitochondrial inner membrane,early endosome,plasma membrane,integral component of plasma membrane,cell surface,membrane,myelin sheath,extracellular exosome	RNA polymerase II transcription factor activity, sequence-specific DNA binding,complement component C3a binding,complement component C3b binding,protein binding,protein C-terminus binding,enzyme binding,proteinase activated receptor binding,histone deacetylase binding,transcription regulatory region DNA binding	negative regulation of transcription from RNA polymerase II promoter,osteoblast differentiation,regulation of transcription, DNA-templated,mitochondrion organization,signal transduction,negative regulation of cell proliferation,positive regulation of gene expression,positive regulation of cell death,negative regulation of transcription by competitive promoter binding,histone deacetylation,negative regulation of cell growth,negative regulation of protein catabolic process,regulation of apoptotic process,positive regulation of G-protein coupled receptor protein signaling pathway,negative regulation of transcription, DNA-templated,positive regulation of transcription, DNA-templated,positive regulation of complement activation,protein stabilization,progesterone receptor signaling pathway,negative regulation of androgen receptor signaling pathway,negative regulation of ERK1 and ERK2 cascade,positive regulation of ERK1 and ERK2 cascade,cellular response to interleukin-6,DNA biosynthetic process,negative regulation of glucocorticoid receptor signaling pathway
TP / DF	CFB	Complement factor B	CFAB_HUMAN	P00751	P00751	P00751	1.02595	7.39e-08	1.02595	2.36e-08	658	50	103.63	2.0363	TP	DF	extracellular region,extracellular space,plasma membrane,extracellular exosome,blood microparticle	complement binding,serine-type endopeptidase activity	proteolysis,complement activation,complement activation, alternative pathway,regulation of complement activation
ERPR / DF	MPP6	MAGUK p55 subfamily member 6	MPP6_HUMAN	Q9NZW5	Q9NZW5	Q9NZW5	-2.12005	7.41e-08	2.12005	3.18e-08	210	19	-76.9962	0.230038	ERPR	DF	plasma membrane,membrane,extracellular exosome	protein binding,PDZ domain binding	protein complex assembly
HER2 / DF	RPS8	40S ribosomal protein S8	RS8_HUMAN	P62241	P62241	P62241	0.661585	7.41e-08	0.661585	3.71e-08	280	23	58.1819	1.58182	HER2	DF	nucleus,nucleoplasm,cytoplasm,cytosol,focal adhesion,membrane,cytosolic small ribosomal subunit,intracellular ribonucleoprotein complex,extracellular exosome	structural constituent of ribosome,poly(A) RNA binding	nuclear-transcribed mRNA catabolic process, nonsense-mediated decay,maturation of SSU-rRNA from tricistronic rRNA transcript (SSU-rRNA, 5.8S rRNA, LSU-rRNA),rRNA processing,translation,translational initiation,SRP-dependent cotranslational protein targeting to membrane,viral transcription
HER2 / DF	HSPA1A;HSPA1B	Heat shock 70 kDa protein 1A;Heat shock 70 kDa protein 1B	HS71A_HUMAN;HS71B_HUMAN	P0DMV8;P0DMV9	P0DMV8;P0DMV9	P0DMV8;P0DMV9	0.630005	7.44e-08	0.630005	3.72e-08	952	60	54.7571	1.54757	HER2	DF	nucleoplasm,cytoplasm,mitochondrion,centriole,cytosol,cell-cell adherens junction,focal adhesion,inclusion body,perinuclear region of cytoplasm,blood microparticle,ubiquitin ligase complex;nucleoplasm,cytoplasm,centriole,cytosol,focal adhesion,inclusion body,perinuclear region of cytoplasm,blood microparticle,ubiquitin ligase complex	virus receptor activity,G-protein coupled receptor binding,receptor binding,protein binding,ATP binding,ATPase activity,enzyme binding,heat shock protein binding,ubiquitin protein ligase binding,ATPase activity, coupled,histone deacetylase binding,protein binding involved in protein folding,unfolded protein binding,C3HC4-type RING finger domain binding,cadherin binding involved in cell-cell adhesion;virus receptor activity,G-protein coupled receptor binding,receptor binding,protein binding,ATP binding,ATPase activity,enzyme binding,heat shock protein binding,ubiquitin protein ligase binding,ATPase activity, coupled,histone deacetylase binding,protein binding involved in protein folding,unfolded protein binding,C3HC4-type RING finger domain binding	positive regulation of gene expression,regulation of protein ubiquitination,negative regulation of protein ubiquitination,positive regulation of interleukin-8 production,cellular response to oxidative stress,cellular response to heat,protein refolding,regulation of mRNA stability,ATP metabolic process,viral entry into host cell,protein stabilization,positive regulation of NF-kappaB transcription factor activity,negative regulation of cell death,cellular heat acclimation,positive regulation of nucleotide-binding oligomerization domain containing 2 signaling pathway,negative regulation of inclusion body assembly,cell-cell adhesion,regulation of cellular response to heat,negative regulation of mitochondrial outer membrane permeabilization involved in apoptotic signaling pathway,negative regulation of endoplasmic reticulum stress-induced intrinsic apoptotic signaling pathway,positive regulation of endoribonuclease activity,positive regulation of tumor necrosis factor-mediated signaling pathway,positive regulation of mRNA endonucleolytic cleavage involved in unfolded protein response,negative regulation of extrinsic apoptotic signaling pathway in absence of ligand,regulation of cell death;positive regulation of gene expression,regulation of protein ubiquitination,negative regulation of protein ubiquitination,positive regulation of interleukin-8 production,cellular response to oxidative stress,cellular response to heat,protein refolding,ATP metabolic process,viral entry into host cell,protein stabilization,positive regulation of NF-kappaB transcription factor activity,negative regulation of cell death,cellular heat acclimation,positive regulation of nucleotide-binding oligomerization domain containing 2 signaling pathway,negative regulation of inclusion body assembly,regulation of cellular response to heat,positive regulation of tumor necrosis factor-mediated signaling pathway,negative regulation of extrinsic apoptotic signaling pathway in absence of ligand,regulation of cell death
TN / DF	PSMD10	26S proteasome non-ATPase regulatory subunit 10	PSD10_HUMAN	O75832	O75832	O75832	-1.73251	7.46e-08	1.73251	3.79e-08	112	13	-69.9073	0.300927	TN	DF	proteasome complex,nucleus,nucleoplasm,cytoplasm,cytosol,proteasome regulatory particle,intermediate filament cytoskeleton,proteasome regulatory particle, base subcomplex	protein binding,transcription factor binding	negative regulation of transcription from RNA polymerase II promoter,MAPK cascade,protein polyubiquitination,stimulatory C-type lectin receptor signaling pathway,antigen processing and presentation of exogenous peptide antigen via MHC class I, TAP-dependent,regulation of cellular amino acid metabolic process,apoptotic process,cytoplasmic sequestering of NF-kappaB,positive regulation of cell growth,anaphase-promoting complex-dependent catabolic process,positive regulation of protein ubiquitination,negative regulation of NF-kappaB transcription factor activity,positive regulation of proteasomal ubiquitin-dependent protein catabolic process,tumor necrosis factor-mediated signaling pathway,NIK/NF-kappaB signaling,Fc-epsilon receptor signaling pathway,negative regulation of apoptotic process,proteasome-mediated ubiquitin-dependent protein catabolic process,negative regulation of MAPK cascade,regulation of mRNA stability,negative regulation of DNA damage response, signal transduction by p53 class mediator,positive regulation of cyclin-dependent protein serine/threonine kinase activity,T cell receptor signaling pathway,negative regulation of ubiquitin-protein ligase activity involved in mitotic cell cycle,positive regulation of ubiquitin-protein ligase activity involved in regulation of mitotic cell cycle transition,Wnt signaling pathway, planar cell polarity pathway,proteasome regulatory particle assembly,negative regulation of canonical Wnt signaling pathway,negative regulation of release of cytochrome c from mitochondria,positive regulation of canonical Wnt signaling pathway
TP / DF	LRRFIP1	Leucine-rich repeat flightless-interacting protein 1	LRRF1_HUMAN	Q32MZ4	Q32MZ4	Q32MZ4	2.04096	7.51e-08	2.04096	2.4e-08	378	39	311.519	4.11519	TP	DF	cellular_component,nucleus,cytoplasm,cytosol,cytoskeleton,plasma membrane,cell-cell adherens junction	DNA binding,double-stranded RNA binding,protein homodimerization activity,cadherin binding involved in cell-cell adhesion	transcription, DNA-templated,regulation of transcription from RNA polymerase II promoter,biological_process,positive regulation of type I interferon production,negative regulation of transcription, DNA-templated,positive regulation of NF-kappaB transcription factor activity,cell-cell adhesion
TP / DF	THADA	Thyroid adenoma-associated protein	THADA_HUMAN	Q6YHU6	Q6YHU6	Q6YHU6	-1.98505	7.54e-08	1.98505	2.41e-08	182	26	-74.7395	0.252605	TP	DF
HER2 / DF	MBLAC2	Metallo-beta-lactamase domain-containing protein 2	MBLC2_HUMAN	Q68D91	Q68D91	Q68D91	-2.49316	7.54e-08	2.49316	3.78e-08	84	7	-82.2384	0.177616	HER2	DF	extracellular exosome	molecular_function,hydrolase activity,metal ion binding	biological_process
TP / DF	ENY2	Transcription and mRNA export factor ENY2	ENY2_HUMAN	Q9NPA8	Q9NPA8	Q9NPA8	2.16633	7.55e-08	2.16633	2.42e-08	42	3	348.882	4.48882	TP	DF	SAGA complex,nuclear pore,transcription export complex 2,DUBm complex	chromatin binding,transcription coactivator activity,ligand-dependent nuclear receptor transcription coactivator activity	regulation of transcription from RNA polymerase II promoter,transcription elongation from RNA polymerase II promoter,protein transport,histone deubiquitination,poly(A)+ mRNA export from nucleus,positive regulation of transcription, DNA-templated,negative regulation of insulin secretion involved in cellular response to glucose stimulus
TP / DF	ARGLU1	Arginine and glutamate-rich protein 1	ARGL1_HUMAN	Q9NWB6	Q9NWB6	Q9NWB6	1.45113	7.55e-08	1.45113	2.42e-08	56	4	173.421	2.73421	TP	DF	nucleoplasm,mitochondrion,cell-cell adherens junction	cadherin binding involved in cell-cell adhesion	transcription, DNA-templated,regulation of transcription, DNA-templated,cell-cell adhesion
HER2 / DF	BIRC6	Baculoviral IAP repeat-containing protein 6	BIRC6_HUMAN	Q9NR09	Q9NR09	Q9NR09	0.592774	7.55e-08	0.592774	3.79e-08	504	84	50.8144	1.50814	HER2	DF	spindle pole,endosome,trans-Golgi network,microtubule organizing center,membrane,midbody	ubiquitin-protein transferase activity,cysteine-type endopeptidase inhibitor activity,protein binding,ligase activity,ubiquitin conjugating enzyme activity	protein phosphorylation,apoptotic process,mitotic nuclear division,positive regulation of cell proliferation,negative regulation of endopeptidase activity,protein ubiquitination,regulation of cytokinesis,regulation of cell proliferation,negative regulation of apoptotic process,cell division,labyrinthine layer development,spongiotrophoblast layer development,negative regulation of extrinsic apoptotic signaling pathway
TN / DF	PSMD5	26S proteasome non-ATPase regulatory subunit 5	PSMD5_HUMAN	Q16401	Q16401	Q16401	0.691505	7.6e-08	0.691505	3.87e-08	378	24	61.4968	1.61497	TN	DF	proteasome complex,nucleoplasm,cytosol,proteasome accessory complex,proteasome regulatory particle, base subcomplex	protein binding	MAPK cascade,protein polyubiquitination,stimulatory C-type lectin receptor signaling pathway,antigen processing and presentation of exogenous peptide antigen via MHC class I, TAP-dependent,regulation of cellular amino acid metabolic process,anaphase-promoting complex-dependent catabolic process,tumor necrosis factor-mediated signaling pathway,NIK/NF-kappaB signaling,Fc-epsilon receptor signaling pathway,proteasome-mediated ubiquitin-dependent protein catabolic process,regulation of mRNA stability,T cell receptor signaling pathway,negative regulation of ubiquitin-protein ligase activity involved in mitotic cell cycle,positive regulation of ubiquitin-protein ligase activity involved in regulation of mitotic cell cycle transition,Wnt signaling pathway, planar cell polarity pathway,proteasome regulatory particle assembly,negative regulation of canonical Wnt signaling pathway,positive regulation of canonical Wnt signaling pathway
HER2 / DF	RABL6	Rab-like protein 6	RABL6_HUMAN	Q3YEC7	Q3YEC7	Q3YEC7	1.31666	7.62e-08	1.31666	3.83e-08	224	21	149.088	2.49088	HER2	DF	nucleus,cytoplasm	GTP binding	small GTPase mediated signal transduction
TN / DF	NSF	Vesicle-fusing ATPase	NSF_HUMAN	P46459	P46459	P46459	1.87157	7.63e-08	1.87157	3.89e-08	644	52	265.931	3.65931	TN	DF	Golgi membrane,cytoplasm,lysosomal membrane,Golgi stack,cytosol,plasma membrane,postsynaptic density,dendritic shaft,myelin sheath,extracellular exosome	protein binding,ATP binding,ATPase activity,syntaxin-1 binding,Rab GTPase binding,protein kinase binding,PDZ domain binding,protein complex binding,ATPase activity, coupled,metal ion binding	positive regulation of receptor recycling,potassium ion transport,intracellular protein transport,exocytosis,ER to Golgi vesicle-mediated transport,retrograde vesicle-mediated transport, Golgi to ER,intra-Golgi vesicle-mediated transport,vesicle-mediated transport,regulation of exocytosis,Golgi to plasma membrane protein transport,plasma membrane fusion,positive regulation of protein catabolic process,COPII vesicle coating,Golgi vesicle docking
ERPR / DF	HLA-DRA	HLA class II histocompatibility antigen, DR alpha chain	DRA_HUMAN	P01903	P01903	P01903	1.80549	7.63e-08	1.80549	3.28e-08	140	11	249.548	3.49548	ERPR	DF	Golgi membrane,lysosome,lysosomal membrane,plasma membrane,integral component of plasma membrane,cell surface,ER to Golgi transport vesicle membrane,transport vesicle membrane,endocytic vesicle membrane,clathrin-coated endocytic vesicle membrane,late endosome membrane,trans-Golgi network membrane,MHC class II protein complex,extracellular exosome,integral component of lumenal side of endoplasmic reticulum membrane	MHC class II protein complex binding,MHC class II receptor activity,peptide antigen binding	peptide antigen assembly with MHC class II protein complex,antigen processing and presentation of peptide or polysaccharide antigen via MHC class II,polysaccharide assembly with MHC class II protein complex,immune response,viral process,antigen processing and presentation of exogenous peptide antigen via MHC class II,T cell costimulation,T cell receptor signaling pathway,cognition,interferon-gamma-mediated signaling pathway
HER2 / DF	FTH1	Ferritin heavy chain	FRIH_HUMAN	P02794	P02794	P02794	1.71082	7.64e-08	1.71082	3.85e-08	308	16	227.346	3.27346	HER2	DF	nucleus,cytoplasm,cytosol,intracellular ferritin complex,autolysosome,extracellular exosome	ferroxidase activity,iron ion binding,protein binding,ferric iron binding	iron ion transport,cellular iron ion homeostasis,intracellular sequestering of iron ion,immune response,negative regulation of cell proliferation,negative regulation of fibroblast proliferation,oxidation-reduction process
TP / DF	AKT3	RAC-gamma serine/threonine-protein kinase	AKT3_HUMAN	Q9Y243	Q9Y243	Q9Y243	-2.30467	7.65e-08	2.30467	2.46e-08	84	7	-79.7593	0.202407	TP	DF	intracellular,nucleoplasm,cytoplasm,Golgi apparatus,plasma membrane	protein kinase activity,protein serine/threonine kinase activity,protein binding,ATP binding	mitochondrial genome maintenance,protein phosphorylation,signal transduction,peptidyl-serine phosphorylation,intracellular signal transduction
HER2 / DF	ARHGAP35	Rho GTPase-activating protein 35	RHG35_HUMAN	Q9NRY4	Q9NRY4	Q9NRY4	-1.28834	7.7e-08	1.28834	3.88e-08	238	28	-59.0578	0.409422	HER2	DF	nucleus,cytoplasm,cytosol,actin cytoskeleton,ciliary basal body	RNA polymerase II regulatory region sequence-specific DNA binding,transcriptional repressor activity, RNA polymerase II transcription regulatory region sequence-specific binding,DNA binding,transcription corepressor activity,GTPase activator activity,GTP binding,phospholipid binding	negative regulation of transcription from RNA polymerase II promoter,neural tube closure,transcription, DNA-templated,small GTPase mediated signal transduction,axon guidance,axonal fasciculation,regulation of actin polymerization or depolymerization,regulation of cell shape,positive regulation of neuron projection development,cell migration,central nervous system neuron axonogenesis,mammary gland development,forebrain development,establishment or maintenance of actin cytoskeleton polarity,cellular response to extracellular stimulus,regulation of actin cytoskeleton organization,negative regulation of Rho protein signal transduction,camera-type eye development,negative regulation of vascular permeability,positive regulation of GTPase activity,wound healing, spreading of cells,positive regulation of cilium assembly,negative regulation of transcription, DNA-templated,regulation of axonogenesis,regulation of small GTPase mediated signal transduction,neuron projection guidance
ERPR / DF	LMAN1	Protein ERGIC-53	LMAN1_HUMAN	P49257	P49257	P49257	-4.07779	7.72e-08	4.07779	3.32e-08	420	23	-94.0781	0.0592191	ERPR	DF	Golgi membrane,endoplasmic reticulum membrane,endoplasmic reticulum-Golgi intermediate compartment,ER to Golgi transport vesicle membrane,membrane,integral component of membrane,sarcomere,ER to Golgi transport vesicle,endoplasmic reticulum-Golgi intermediate compartment membrane,host cell perinuclear region of cytoplasm,extracellular exosome	protein binding,mannose binding,metal ion binding,unfolded protein binding	protein folding,ER to Golgi vesicle-mediated transport,endoplasmic reticulum organization,Golgi organization,blood coagulation,positive regulation of organelle organization,protein N-linked glycosylation via asparagine,COPII vesicle coating,protein exit from endoplasmic reticulum,early endosome to Golgi transport
ERPR / DF	ASRGL1	Isoaspartyl peptidase/L-asparaginase	ASGL1_HUMAN	Q7L266	Q7L266	Q7L266	-0.630695	7.73e-08	0.630695	3.33e-08	84	7	-35.4135	0.645865	ERPR	DF	nucleus,cytoplasm,cytosol	asparaginase activity,beta-aspartyl-peptidase activity,N4-(beta-N-acetylglucosaminyl)-L-asparaginase activity	proteolysis,L-phenylalanine catabolic process,asparagine catabolic process via L-aspartate
TN / DF	TFRC	Transferrin receptor protein 1	TFR1_HUMAN	P02786	P02786	P02786	2.21396	7.73e-08	2.21396	3.95e-08	476	42	363.947	4.63947	TN	DF	extracellular region,extracellular space,endosome,plasma membrane,integral component of plasma membrane,clathrin-coated pit,external side of plasma membrane,cell surface,membrane,cytoplasmic, membrane-bounded vesicle,basolateral plasma membrane,melanosome,intracellular membrane-bounded organelle,perinuclear region of cytoplasm,recycling endosome,extracellular exosome,blood microparticle,extracellular vesicle,HFE-transferrin receptor complex	virus receptor activity,glycoprotein binding,double-stranded RNA binding,transferrin receptor activity,protein binding,transferrin transmembrane transporter activity,protein homodimerization activity,poly(A) RNA binding	cellular iron ion homeostasis,osteoclast differentiation,positive regulation of B cell proliferation,receptor internalization,transferrin transport,cellular response to drug,positive regulation of T cell proliferation,positive regulation of bone resorption,positive regulation of isotype switching,viral entry into host cell,iron ion import,regulation of cell growth,regulation of cell proliferation
HER2 / DF	ALDH5A1	Succinate-semialdehyde dehydrogenase, mitochondrial	SSDH_HUMAN	P51649	P51649	P51649	-1.15657	7.75e-08	1.15657	3.91e-08	252	25	-55.1421	0.448579	HER2	DF	mitochondrion,mitochondrial matrix	aldehyde dehydrogenase (NAD) activity,succinate-semialdehyde dehydrogenase (NAD+) activity,succinate-semialdehyde dehydrogenase [NAD(P)+] activity,protein homodimerization activity	glucose metabolic process,acetate metabolic process,succinate metabolic process,glutamate metabolic process,glutamine metabolic process,glycerophospholipid metabolic process,glucosylceramide metabolic process,galactosylceramide metabolic process,glutathione metabolic process,central nervous system development,gamma-aminobutyric acid catabolic process,post-embryonic development,respiratory electron transport chain,neurotransmitter catabolic process,short-chain fatty acid metabolic process,protein homotetramerization
TP / DF	GLUD1	Glutamate dehydrogenase 1, mitochondrial	DHE3_HUMAN	P00367	P00367	P00367	0.721676	7.76e-08	0.721676	2.5e-08	784	50	64.9096	1.6491	TP	DF	cytoplasm,mitochondrion,mitochondrial matrix	glutamate dehydrogenase (NAD+) activity,glutamate dehydrogenase [NAD(P)+] activity,protein binding,ATP binding,GTP binding,identical protein binding,ADP binding,NAD+ binding,leucine binding	glutamate biosynthetic process,glutamate catabolic process,glutamine metabolic process,cellular amino acid biosynthetic process,substantia nigra development,positive regulation of insulin secretion,oxidation-reduction process,tricarboxylic acid metabolic process
HER2 / DF	DDOST	Dolichyl-diphosphooligosaccharide--protein glycosyltransferase 48 kDa subunit	OST48_HUMAN	P39656	P39656	P39656	2.07089	7.78e-08	2.07089	3.93e-08	308	18	320.145	4.20145	HER2	DF	endoplasmic reticulum,endoplasmic reticulum membrane,oligosaccharyltransferase complex,membrane,integral component of membrane,intracellular membrane-bounded organelle,protein complex	oligosaccharyl transferase activity,dolichyl-diphosphooligosaccharide-protein glycotransferase activity	protein glycosylation,protein N-linked glycosylation,protein N-linked glycosylation via asparagine,response to cytokine,T cell activation
ERPR / DF	DDX24	ATP-dependent RNA helicase DDX24	DDX24_HUMAN	Q9GZR7	Q9GZR7	Q9GZR7	-0.871331	7.8e-08	0.871331	3.37e-08	336	36	-45.3358	0.546642	ERPR	DF	nucleolus,membrane	RNA helicase activity,ATP-dependent RNA helicase activity,ATP binding,poly(A) RNA binding	RNA secondary structure unwinding,RNA metabolic process
TN / DF	STAU1	Double-stranded RNA-binding protein Staufen homolog 1	STAU1_HUMAN	O95793	O95793	O95793	2.46786	7.82e-08	2.46786	4e-08	406	34	453.224	5.53224	TN	DF	cytoplasm,endoplasmic reticulum,rough endoplasmic reticulum,microtubule associated complex,plasma membrane,cytoplasmic stress granule,membrane,dendrite,cytoplasmic ribonucleoprotein granule,neuronal cell body,cell body,extracellular exosome	double-stranded RNA binding,protein binding,protein phosphatase 1 binding,poly(A) RNA binding	cellular response to oxidative stress,positive regulation of viral genome replication,positive regulation by virus of viral protein levels in host cell,positive regulation of long-term synaptic potentiation
TN / DF	WDR36	WD repeat-containing protein 36	WDR36_HUMAN	Q8NI36	Q8NI36	Q8NI36	-2.27226	7.82e-08	2.27226	4e-08	224	32	-79.2995	0.207005	TN	DF	cellular_component,nucleoplasm,nucleolus,small-subunit processome	poly(A) RNA binding	retina homeostasis,rRNA processing,visual perception,biological_process,regulation of axon extension,response to stimulus
HER2 / DF	POLA2	DNA polymerase alpha subunit B	DPOA2_HUMAN	Q14181	Q14181	Q14181	-1.95651	7.9e-08	1.95651	4e-08	154	18	-74.2349	0.257651	HER2	DF	nucleoplasm,alpha DNA polymerase:primase complex,cytoplasm	molecular_function,DNA binding,DNA-directed DNA polymerase activity,protein heterodimerization activity	protein import into nucleus, translocation,G1/S transition of mitotic cell cycle,telomere maintenance via recombination,DNA replication,DNA replication initiation,DNA strand elongation involved in DNA replication,DNA biosynthetic process
Meta / DF	RNASE3	Eosinophil cationic protein	ECP_HUMAN	P12724	P12724	P12724	1.51787	7.93e-08	1.51787	2.99e-08	98	6	186.367	2.86367	Meta	DF	extracellular region,extracellular space,extracellular exosome	nucleic acid binding,endonuclease activity,ribonuclease activity	innate immune response in mucosa,RNA catabolic process,antibacterial humoral response,defense response to Gram-positive bacterium,RNA phosphodiester bond hydrolysis
TN / DF	MX1	Interferon-induced GTP-binding protein Mx1	MX1_HUMAN	P20591	P20591	P20591	3.65284	7.94e-08	3.65284	4.06e-08	406	23	1157.81	12.5781	TN	DF	nucleus,cytoplasm,endoplasmic reticulum membrane,cytosol,nuclear membrane,perinuclear region of cytoplasm	GTPase activity,protein binding,GTP binding,microtubule binding	apoptotic process,defense response,signal transduction,response to virus,response to type I interferon,negative regulation of viral genome replication,innate immune response,organelle fission,defense response to virus,type I interferon signaling pathway
HER2 / DF	CDC23	Cell division cycle protein 23 homolog	CDC23_HUMAN	Q9UJX2	Q9UJX2	Q9UJX2	-1.29737	7.94e-08	1.29737	4.03e-08	196	24	-59.3132	0.406868	HER2	DF	intracellular,nucleoplasm,anaphase-promoting complex,cytosol	ubiquitin-protein transferase activity,protein binding	ubiquitin-dependent protein catabolic process,mitotic nuclear division,mitotic metaphase plate congression,metaphase/anaphase transition of mitotic cell cycle,regulation of exit from mitosis,regulation of mitotic metaphase/anaphase transition,anaphase-promoting complex-dependent catabolic process,protein ubiquitination involved in ubiquitin-dependent protein catabolic process,proteasome-mediated ubiquitin-dependent protein catabolic process,cell division,negative regulation of ubiquitin-protein ligase activity involved in mitotic cell cycle,positive regulation of ubiquitin-protein ligase activity involved in regulation of mitotic cell cycle transition,regulation of ubiquitin-protein ligase activity involved in mitotic cell cycle,protein K11-linked ubiquitination
Meta / DF	GOLM1	Golgi membrane protein 1	GOLM1_HUMAN	Q8NBJ4	Q8NBJ4	Q8NBJ4	-1.60332	7.96e-08	1.60332	3.01e-08	238	21	-67.0881	0.329119	Meta	DF	extracellular space,Golgi apparatus,integral component of plasma membrane,extracellular exosome	protein binding	nucleus organization,regulation of lipid metabolic process
TN / DF	BIRC6	Baculoviral IAP repeat-containing protein 6	BIRC6_HUMAN	Q9NR09	Q9NR09	Q9NR09	0.600846	8e-08	0.600846	4.1e-08	504	84	51.6606	1.51661	TN	DF	spindle pole,endosome,trans-Golgi network,microtubule organizing center,membrane,midbody	ubiquitin-protein transferase activity,cysteine-type endopeptidase inhibitor activity,protein binding,ligase activity,ubiquitin conjugating enzyme activity	protein phosphorylation,apoptotic process,mitotic nuclear division,positive regulation of cell proliferation,negative regulation of endopeptidase activity,protein ubiquitination,regulation of cytokinesis,regulation of cell proliferation,negative regulation of apoptotic process,cell division,labyrinthine layer development,spongiotrophoblast layer development,negative regulation of extrinsic apoptotic signaling pathway
Meta / DF	CCBL2	Kynurenine--oxoglutarate transaminase 3	KAT3_HUMAN	Q6YP21	Q6YP21	Q6YP21	-0.722532	8.13e-08	0.722532	3.08e-08	238	18	-39.3967	0.606033	Meta	DF	mitochondrion	kynurenine-oxoglutarate transaminase activity,pyridoxal phosphate binding,protein homodimerization activity,poly(A) RNA binding,kynurenine-glyoxylate transaminase activity,cysteine-S-conjugate beta-lyase activity	2-oxoglutarate metabolic process,cellular amino acid metabolic process,biosynthetic process,kynurenine metabolic process,L-kynurenine metabolic process
Meta / DF	C4BPA	C4b-binding protein alpha chain	C4BPA_HUMAN	P04003	P04003	P04003	1.05715	8.13e-08	1.05715	3.09e-08	448	28	108.082	2.08082	Meta	DF	extracellular region,extracellular space,plasma membrane,other organism cell,blood microparticle	protein binding,poly(A) RNA binding	complement activation, classical pathway,regulation of complement activation,innate immune response,positive regulation of protein catabolic process,negative regulation of complement activation, classical pathway,regulation of opsonization
TP / DF	TPM4	Tropomyosin alpha-4 chain	TPM4_HUMAN	P67936	P67936	P67936	1.63767	8.19e-08	1.63767	2.64e-08	308	25	211.164	3.11164	TP	DF	stress fiber,podosome,cytosol,cytoskeleton,muscle thin filament tropomyosin,focal adhesion,membrane,cortical cytoskeleton,filamentous actin,extracellular exosome	actin binding,calcium ion binding,protein binding,structural constituent of muscle	osteoblast differentiation,movement of cell or subcellular component,muscle contraction,muscle filament sliding
ERPR / DF	EEF1A1	Elongation factor 1-alpha 1	EF1A1_HUMAN	P68104	P68104	P68104	1.07271	8.27e-08	1.07271	3.58e-08	1134	52	110.338	2.10338	ERPR	DF	extracellular space,nucleus,nucleolus,cytoplasm,cytosol,eukaryotic translation elongation factor 1 complex,membrane,cortical actin cytoskeleton,ruffle membrane,extracellular exosome,cytoplasmic side of lysosomal membrane	tRNA binding,translation elongation factor activity,GTPase activity,protein binding,GTP binding,protein kinase binding,poly(A) RNA binding	transcription, DNA-templated,regulation of transcription, DNA-templated,translational elongation,cellular response to epidermal growth factor stimulus,regulation of chaperone-mediated autophagy
TN / DF	DDX39B	Spliceosome RNA helicase DDX39B	DX39B_HUMAN	Q13838	Q13838	Q13838	1.32467	8.29e-08	1.32467	4.26e-08	308	15	150.476	2.50476	TN	DF	transcription export complex,nucleus,nucleoplasm,spliceosomal complex,nuclear matrix,nuclear speck,U4 snRNP,U6 snRNP,cytoplasm	ATP-dependent RNA helicase activity,protein binding,ATP binding,RNA-dependent ATPase activity,ATPase activity,U6 snRNA binding,U4 snRNA binding,protein complex binding,identical protein binding,ATP-dependent protein binding,poly(A) RNA binding	spliceosomal complex assembly,mRNA splicing, via spliceosome,liver development,termination of RNA polymerase II transcription,RNA export from nucleus,mRNA export from nucleus,RNA splicing,RNA secondary structure unwinding,mRNA 3'-end processing,positive regulation of DNA-templated transcription, elongation,positive regulation of translation,viral mRNA export from host cell nucleus,positive regulation of cell growth involved in cardiac muscle cell development,positive regulation of vascular smooth muscle cell proliferation,negative regulation of DNA damage checkpoint,positive regulation of DNA biosynthetic process
HER2 / DF	LGALS9	Galectin-9	LEG9_HUMAN	O00182	O00182	O00182	1.19671	8.29e-08	1.19671	4.22e-08	70	5	129.216	2.29216	HER2	DF	extracellular space,intracellular,nucleus,cytoplasm,extracellular exosome	signal transducer activity,galactose binding,enzyme binding,carbohydrate binding,disaccharide binding	natural killer cell tolerance induction,chemotaxis,inflammatory response,female pregnancy,positive regulation of gene expression,negative regulation of gene expression,response to lipopolysaccharide,negative regulation of chemokine production,negative regulation of interferon-gamma production,negative regulation of tumor necrosis factor production,positive regulation of interleukin-4 production,positive regulation of CD4-positive, CD25-positive, alpha-beta regulatory T cell differentiation involved in immune response,p38MAPK cascade,positive regulation of NF-kappaB import into nucleus,positive regulation of I-kappaB kinase/NF-kappaB signaling,negative regulation of mast cell degranulation,negative regulation of natural killer cell mediated cytotoxicity,negative regulation of activated T cell proliferation,positive regulation of viral entry into host cell,positive regulation of interleukin-1 beta secretion,positive regulation of NF-kappaB transcription factor activity,maternal process involved in female pregnancy,positive regulation of activated T cell autonomous cell death,ERK1 and ERK2 cascade,positive regulation of ERK1 and ERK2 cascade,response to interleukin-1,cellular response to interferon-gamma,positive regulation of transforming growth factor beta production,positive regulation of monocyte chemotactic protein-1 production,cellular response to virus,positive regulation of interferon-gamma secretion,positive regulation of tumor necrosis factor secretion,positive regulation of interleukin-8 secretion,positive regulation of dendritic cell chemotaxis,negative regulation of CD4-positive, alpha-beta T cell proliferation,positive regulation of CD4-positive, alpha-beta T cell proliferation,positive regulation of interleukin-13 secretion,positive regulation of dendritic cell apoptotic process,positive regulation of interleukin-6 secretion,positive regulation of interleukin-10 secretion,positive regulation of interleukin-12 secretion,positive regulation of T cell activation via T cell receptor contact with antigen bound to MHC molecule on antigen presenting cell,positive regulation of dendritic cell differentiation,positive regulation of cysteine-type endopeptidase activity involved in apoptotic signaling pathway,regulation of interleukin-4 production,regulation of interleukin-5 production,toll-like receptor 2 signaling pathway,toll-like receptor 4 signaling pathway,mature conventional dendritic cell differentiation,regulation of p38MAPK cascade
HER2 / DF	FLNC	Filamin-C	FLNC_HUMAN	Q14315	Q14315	Q14315	1.87233	8.34e-08	1.87233	4.24e-08	1400	140	266.124	3.66124	HER2	DF	cytoplasm,cytosol,cytoskeleton,plasma membrane,focal adhesion,sarcoplasm,Z disc,sarcolemma,costamere	protein binding,cytoskeletal protein binding,ankyrin binding,actin filament binding	cell junction assembly,muscle fiber development
ERPR / DF	TPR	Nucleoprotein TPR	TPR_HUMAN	P12270	P12270	P12270	1.61707	8.35e-08	1.61707	3.62e-08	1386	148	206.751	3.06751	ERPR	DF	kinetochore,cellular_component,nucleus,nuclear envelope,nuclear pore,nucleoplasm,cytoplasm,cytoplasmic dynein complex,extrinsic component of membrane,nuclear membrane,nuclear periphery,nuclear inclusion body,nuclear pore nuclear basket,mitotic spindle	molecular_function,chromatin binding,mRNA binding,nucleocytoplasmic transporter activity,protein binding,tubulin binding,heat shock protein binding,protein homodimerization activity,poly(A) RNA binding,mitogen-activated protein kinase binding,dynein complex binding,transporter activity,protein anchor	negative regulation of transcription from RNA polymerase II promoter,MAPK import into nucleus,RNA import into nucleus,RNA export from nucleus,mRNA export from nucleus,tRNA export from nucleus,nuclear pore organization,mitotic nuclear division,mitotic nuclear envelope disassembly,mitotic spindle assembly checkpoint,biological_process,regulation of glucose transport,regulation of mitotic sister chromatid separation,viral process,protein sumoylation,viral transcription,gene silencing by RNA,positive regulation of heterochromatin assembly,mRNA export from nucleus in response to heat stress,cellular response to heat,cellular response to interferon-alpha,positive regulation of protein import into nucleus,negative regulation of translational initiation,positive regulation of protein export from nucleus,negative regulation of RNA export from nucleus,cell division,response to epidermal growth factor,intracellular transport of virus,positive regulation of mitotic cell cycle spindle assembly checkpoint,positive regulation of intracellular protein transport,regulation of cellular response to heat,regulation of mitotic spindle assembly,protein import into nucleus,protein export from nucleus,regulation of mRNA export from nucleus,regulation of protein stability,regulation of protein import into nucleus,nuclear matrix organization,regulation of protein export from nucleus,nuclear pore complex assembly
TP / DF	IRAK1	Interleukin-1 receptor-associated kinase 1	IRAK1_HUMAN	P51617	P51617	P51617	-1.73557	8.38e-08	1.73557	2.71e-08	196	19	-69.971	0.30029	TP	DF	nucleus,cytoplasm,lipid particle,cytosol,plasma membrane,endosome membrane,interleukin-1 receptor complex	protein kinase activity,protein serine/threonine kinase activity,NF-kappaB-inducing kinase activity,protein binding,ATP binding,kinase activity,heat shock protein binding,protein homodimerization activity,protein heterodimerization activity	activation of MAPK activity,regulation of cytokine-mediated signaling pathway,toll-like receptor signaling pathway,MyD88-dependent toll-like receptor signaling pathway,protein phosphorylation,signal transduction,transmembrane receptor protein serine/threonine kinase signaling pathway,activation of NF-kappaB-inducing kinase activity,JNK cascade,aging,lipopolysaccharide-mediated signaling pathway,negative regulation of NF-kappaB transcription factor activity,positive regulation of type I interferon production,response to lipopolysaccharide,toll-like receptor 2 signaling pathway,toll-like receptor 4 signaling pathway,toll-like receptor 9 signaling pathway,cellular response to heat,negative regulation of apoptotic process,positive regulation of I-kappaB kinase/NF-kappaB signaling,positive regulation of MAP kinase activity,innate immune response,positive regulation of transcription, DNA-templated,protein autophosphorylation,positive regulation of smooth muscle cell proliferation,positive regulation of NF-kappaB transcription factor activity,protein oligomerization,nucleotide-binding oligomerization domain containing signaling pathway,interleukin-1-mediated signaling pathway,response to interleukin-1,cellular response to hypoxia
Meta / DF	RPS10	40S ribosomal protein S10	RS10_HUMAN	P46783	P46783	P46783	1.23438	8.4e-08	1.23438	3.2e-08	196	15	135.28	2.3528	Meta	DF	nucleoplasm,nucleolus,cytosol,ribosome,focal adhesion,membrane,cytosolic small ribosomal subunit,extracellular matrix,extracellular exosome	structural constituent of ribosome,protein binding,poly(A) RNA binding	ribosomal small subunit assembly,nuclear-transcribed mRNA catabolic process, nonsense-mediated decay,rRNA processing,translation,translational initiation,SRP-dependent cotranslational protein targeting to membrane,viral transcription
TN / DF	IGLC2	Ig lambda-2 chain C regions	LAC2_HUMAN	P0CG05	P0CG05	P0CG05	0.680291	8.43e-08	0.680291	4.33e-08	252	15	60.2463	1.60246	TN	DF	extracellular region,extracellular space,plasma membrane,external side of plasma membrane,immunoglobulin complex, circulating,extracellular exosome,blood microparticle	antigen binding,serine-type endopeptidase activity,immunoglobulin receptor binding	proteolysis,receptor-mediated endocytosis,phagocytosis, recognition,phagocytosis, engulfment,complement activation,complement activation, classical pathway,Fc-epsilon receptor signaling pathway,Fc-gamma receptor signaling pathway involved in phagocytosis,defense response to bacterium,innate immune response,regulation of immune response,B cell receptor signaling pathway,positive regulation of B cell activation
TN / DF	IPO9	Importin-9	IPO9_HUMAN	Q96P70	Q96P70	Q96P70	0.66828	8.45e-08	0.66828	4.35e-08	490	29	58.9177	1.58918	TN	DF	nuclear envelope,cytoplasm,cytosol,membrane	protein binding,Ran GTPase binding,protein transporter activity,histone binding	protein import into nucleus,transcription factor import into nucleus
ERPR / DF	TMF1	TATA element modulatory factor	TMF1_HUMAN	P82094	P82094	P82094	-0.98011	8.45e-08	0.98011	3.67e-08	196	33	-49.3059	0.506941	ERPR	DF	Golgi membrane,nucleus,endoplasmic reticulum,Golgi apparatus,cytosol	DNA binding,transcription cofactor activity	acrosome assembly,positive regulation of cytokine production,regulation of transcription, DNA-templated,transcription from RNA polymerase II promoter,spermatid nucleus differentiation,negative regulation of gene expression,flagellated sperm motility,luteinizing hormone secretion,Leydig cell differentiation,defense response to bacterium,negative regulation of apoptotic process,regulation of proteasomal protein catabolic process,cellular response to organic cyclic compound,positive regulation of testosterone secretion
TN / DF	MOGS	Mannosyl-oligosaccharide glucosidase	MOGS_HUMAN	Q13724	Q13724	Q13724	0.955988	8.48e-08	0.955988	4.37e-08	364	27	93.9907	1.93991	TN	DF	endoplasmic reticulum,endoplasmic reticulum membrane,membrane,integral component of membrane,extracellular exosome	mannosyl-oligosaccharide glucosidase activity,glucosidase activity	protein folding,protein N-linked glycosylation,oligosaccharide metabolic process
Meta / DF	COPE	Coatomer subunit epsilon	COPE_HUMAN	O14579	O14579	O14579	1.6241	8.52e-08	1.6241	3.25e-08	336	23	208.25	3.0825	Meta	DF	Golgi membrane,nucleoplasm,endoplasmic reticulum membrane,Golgi apparatus,cytosol,COPI vesicle coat,transport vesicle	structural molecule activity,protein binding	ER to Golgi vesicle-mediated transport,retrograde vesicle-mediated transport, Golgi to ER,intra-Golgi vesicle-mediated transport,protein transport
HER2 / DF	S100A9	Protein S100-A9	S10A9_HUMAN	P06702	P06702	P06702	-0.723797	8.53e-08	0.723797	4.35e-08	364	18	-39.4498	0.605502	HER2	DF	extracellular region,extracellular space,nucleus,cytosol,cytoskeleton,plasma membrane,extracellular matrix,extracellular exosome	signal transducer activity,calcium ion binding,protein binding,microtubule binding,zinc ion binding,antioxidant activity,Toll-like receptor 4 binding,arachidonic acid binding,RAGE receptor binding	cytokine production,leukocyte migration involved in inflammatory response,positive regulation of peptide secretion,regulation of translation,autophagy,apoptotic process,activation of cysteine-type endopeptidase activity involved in apoptotic process,inflammatory response,signal transduction,cell-cell signaling,astrocyte development,positive regulation of blood coagulation,positive regulation of cell growth,neutrophil chemotaxis,actin cytoskeleton reorganization,sequestering of zinc ion,chemokine production,peptidyl-cysteine S-trans-nitrosylation,defense response to bacterium,innate immune response,regulation of integrin biosynthetic process,positive regulation of inflammatory response,defense response to fungus,positive regulation of NF-kappaB transcription factor activity,regulation of cytoskeleton organization,neutrophil aggregation,cellular oxidant detoxification,positive regulation of intrinsic apoptotic signaling pathway
TN / DF	TBL3	Transducin beta-like protein 3	TBL3_HUMAN	Q12788	Q12788	Q12788	-2.02484	8.54e-08	2.02484	4.4e-08	308	36	-75.4267	0.245733	TN	DF	nucleus,nucleoplasm,nucleolus,small-subunit processome,Pwp2p-containing subcomplex of 90S preribosome	protein binding,snoRNA binding,poly(A) RNA binding	maturation of SSU-rRNA from tricistronic rRNA transcript (SSU-rRNA, 5.8S rRNA, LSU-rRNA),rRNA processing
ERPR / DF	PDCD11	Protein RRP5 homolog	RRP5_HUMAN	Q14690	Q14690	Q14690	-3.9019	8.64e-08	3.9019	3.76e-08	546	63	-93.3102	0.0668979	ERPR	DF	nucleus,nucleoplasm,nucleolus,cytosol,small-subunit processome	RNA binding,transcription factor binding,poly(A) RNA binding	rRNA processing,mRNA processing
HER2 / DF	STK38L	Serine/threonine-protein kinase 38-like	ST38L_HUMAN	Q9Y2H1	Q9Y2H1	Q9Y2H1	-8.86607	8.72e-08	8.86607	4.45e-08	112	10	-99.7857	0.00214312	HER2	DF	cytoplasm,actin cytoskeleton,membrane	magnesium ion binding,actin binding,protein serine/threonine kinase activity,protein binding,ATP binding	protein phosphorylation,peptidyl-serine phosphorylation,intracellular signal transduction,regulation of cellular component organization
ERPR / DF	TP53	Cellular tumor antigen p53	P53_HUMAN	P04637	P04637	P04637	-2.70809	8.73e-08	2.70809	3.8e-08	126	12	-84.6968	0.153032	ERPR	DF	nuclear chromatin,nucleus,nucleoplasm,replication fork,nucleolus,cytoplasm,mitochondrion,mitochondrial matrix,endoplasmic reticulum,cytosol,nuclear matrix,PML body,protein complex,transcription factor TFIID complex,nuclear body	RNA polymerase II regulatory region sequence-specific DNA binding,RNA polymerase II transcription factor activity, sequence-specific DNA binding,core promoter sequence-specific DNA binding,RNA polymerase II transcription factor binding,transcriptional activator activity, RNA polymerase II transcription regulatory region sequence-specific binding,protease binding,p53 binding,DNA binding,chromatin binding,damaged DNA binding,double-stranded DNA binding,transcription factor activity, sequence-specific DNA binding,copper ion binding,protein binding,ATP binding,transcription factor binding,zinc ion binding,enzyme binding,protein kinase binding,protein phosphatase binding,receptor tyrosine kinase binding,ubiquitin protein ligase binding,histone acetyltransferase binding,identical protein binding,sequence-specific DNA binding,protein self-association,transcription regulatory region DNA binding,protein heterodimerization activity,protein N-terminus binding,chaperone binding,protein phosphatase 2A binding	negative regulation of transcription from RNA polymerase II promoter,DNA strand renaturation,base-excision repair,nucleotide-excision repair,regulation of transcription, DNA-templated,transcription from RNA polymerase II promoter,protein complex assembly,cellular response to DNA damage stimulus,DNA damage response, signal transduction by p53 class mediator resulting in cell cycle arrest,DNA damage response, signal transduction by p53 class mediator resulting in transcription of p21 class mediator,ER overload response,cell cycle arrest,Ras protein signal transduction,multicellular organism development,cell aging,protein localization,cell proliferation,negative regulation of cell proliferation,determination of adult lifespan,response to X-ray,response to gamma radiation,positive regulation of gene expression,viral process,protein sumoylation,cell differentiation,negative regulation of cell growth,DNA damage response, signal transduction by p53 class mediator,positive regulation of histone deacetylation,chromatin assembly,mitotic G1 DNA damage checkpoint,positive regulation of protein oligomerization,cellular response to UV,cellular response to drug,cellular response to glucose starvation,intrinsic apoptotic signaling pathway in response to DNA damage by p53 class mediator,regulation of apoptotic process,positive regulation of apoptotic process,negative regulation of apoptotic process,entrainment of circadian clock by photoperiod,proteasome-mediated ubiquitin-dependent protein catabolic process,positive regulation of neuron apoptotic process,negative regulation of transcription, DNA-templated,positive regulation of transcription, DNA-templated,positive regulation of transcription from RNA polymerase II promoter,response to antibiotic,positive regulation of protein export from nucleus,regulation of mitochondrial membrane permeability,negative regulation of fibroblast proliferation,circadian behavior,positive regulation of peptidyl-tyrosine phosphorylation,negative regulation of helicase activity,protein tetramerization,negative regulation of telomerase activity,positive regulation of thymocyte apoptotic process,positive regulation of cell cycle arrest,cellular response to hypoxia,cellular response to ionizing radiation,intrinsic apoptotic signaling pathway by p53 class mediator,positive regulation of release of cytochrome c from mitochondria,replicative senescence,oxidative stress-induced premature senescence,intrinsic apoptotic signaling pathway,oligodendrocyte apoptotic process,positive regulation of execution phase of apoptosis,positive regulation of protein insertion into mitochondrial membrane involved in apoptotic signaling pathway,regulation of signal transduction by p53 class mediator,regulation of cell cycle G2/M phase transition,positive regulation of transcription from RNA polymerase II promoter in response to endoplasmic reticulum stress,positive regulation of reactive oxygen species metabolic process,positive regulation of intrinsic apoptotic signaling pathway
ERPR / DF	DHX57	Putative ATP-dependent RNA helicase DHX57	DHX57_HUMAN	Q6P158	Q6P158	Q6P158	-0.926118	8.78e-08	0.926118	3.83e-08	210	20	-47.3728	0.526272	ERPR	DF	nucleus,mitochondrion	ATP-dependent RNA helicase activity,protein binding,ATP binding,poly(A) RNA binding,metal ion binding	RNA processing
ERPR / DF	GOLM1	Golgi membrane protein 1	GOLM1_HUMAN	Q8NBJ4	Q8NBJ4	Q8NBJ4	-1.64153	8.78e-08	1.64153	3.84e-08	238	21	-67.9484	0.320516	ERPR	DF	extracellular space,Golgi apparatus,integral component of plasma membrane,extracellular exosome	protein binding	nucleus organization,regulation of lipid metabolic process
HER2 / DF	NUMBL	Numb-like protein	NUMBL_HUMAN	Q9Y6R0	Q9Y6R0	Q9Y6R0	-1.25068	8.82e-08	1.25068	4.51e-08	196	23	-57.9749	0.420251	HER2	DF	cytoplasm	protein binding	nervous system development,axonogenesis,cytokine-mediated signaling pathway,protein metabolic process,lateral ventricle development,neuroblast division in subventricular zone,adherens junction organization,positive regulation of neurogenesis
TP / DF	RICTOR	Rapamycin-insensitive companion of mTOR	RICTR_HUMAN	Q6R327	Q6R327	Q6R327	-1.59324	8.84e-08	1.59324	2.86e-08	448	98	-66.8574	0.331426	TP	DF	cytosol,TORC2 complex	protein binding,enzyme activator activity,protein kinase binding,ribosome binding	positive regulation of endothelial cell proliferation,embryo development,regulation of gene expression,peptidyl-serine phosphorylation,establishment of cell polarity,positive regulation of actin filament polymerization,establishment or maintenance of actin cytoskeleton polarity,T cell costimulation,actin cytoskeleton reorganization,TOR signaling,positive regulation of TOR signaling,regulation of actin cytoskeleton organization,regulation of peptidyl-serine phosphorylation,regulation of phosphorylation,positive regulation of catalytic activity,regulation of GTPase activity,phosphatidylinositol-mediated signaling,regulation of inflammatory response,positive regulation of peptidyl-tyrosine phosphorylation,regulation of protein kinase B signaling,positive regulation of protein kinase B signaling,regulation of establishment of cell polarity
TP / DF	ANKRD44	Serine/threonine-protein phosphatase 6 regulatory ankyrin repeat subunit B	ANR44_HUMAN	Q8N8A2	Q8N8A2	Q8N8A2	-2.17375	8.87e-08	2.17375	2.87e-08	308	33	-77.8366	0.221634	TP	DF
ERPR / DF	WAPAL	Wings apart-like protein homolog	WAPL_HUMAN	Q7Z5K2	Q7Z5K2	Q7Z5K2	-2.46631	8.87e-08	2.46631	3.89e-08	280	31	-81.9047	0.180953	ERPR	DF	chromosome, centromeric region,chromatin,synaptonemal complex,nuclear cohesin complex,nucleus,nucleoplasm,chromosome,cytoplasm,cytosol,cohesin complex,microtubule cytoskeleton,intracellular membrane-bounded organelle	protein binding	sister chromatid cohesion,mitotic sister chromatid cohesion,negative regulation of DNA replication,response to toxic substance,viral process,negative regulation of chromatin binding,meiotic chromosome segregation,negative regulation of sister chromatid cohesion,positive regulation of fibroblast proliferation,cell division,regulation of chromosome condensation,protein localization to chromatin,regulation of cohesin loading
ERPR / DF	SNTB1	Beta-1-syntrophin	SNTB1_HUMAN	Q13884	Q13884	Q13884	-1.4106	8.95e-08	1.4106	3.92e-08	210	19	-62.3844	0.376156	ERPR	DF	cytoplasm,cytoskeleton,focal adhesion,dystrophin-associated glycoprotein complex,sarcolemma,protein complex,synapse	actin binding,structural molecule activity,protein binding,calmodulin binding,PDZ domain binding	muscle contraction
ERPR / DF	SARG	Specifically androgen-regulated gene protein	SARG_HUMAN	Q9BW04	Q9BW04	Q9BW04	-1.25559	8.95e-08	1.25559	3.93e-08	168	11	-58.1179	0.418821	ERPR	DF	cytoplasm,extracellular exosome	molecular_function,protein binding	biological_process
HER2 / DF	TPM4	Tropomyosin alpha-4 chain	TPM4_HUMAN	P67936	P67936	P67936	1.63564	8.95e-08	1.63564	4.59e-08	308	25	210.726	3.10726	HER2	DF	stress fiber,podosome,cytosol,cytoskeleton,muscle thin filament tropomyosin,focal adhesion,membrane,cortical cytoskeleton,filamentous actin,extracellular exosome	actin binding,calcium ion binding,protein binding,structural constituent of muscle	osteoblast differentiation,movement of cell or subcellular component,muscle contraction,muscle filament sliding
TN / DF	S100A8	Protein S100-A8	S10A8_HUMAN	P05109	P05109	P05109	-0.774484	8.97e-08	0.774484	4.63e-08	252	17	-41.5402	0.584598	TN	DF	extracellular region,extracellular space,nucleus,cytosol,cytoskeleton,plasma membrane,extracellular exosome	calcium ion binding,protein binding,microtubule binding,zinc ion binding,Toll-like receptor 4 binding,arachidonic acid binding,RAGE receptor binding	cytokine production,leukocyte migration involved in inflammatory response,acute inflammatory response,chronic inflammatory response,positive regulation of peptide secretion,autophagy,apoptotic process,activation of cysteine-type endopeptidase activity involved in apoptotic process,inflammatory response,response to zinc ion,astrocyte development,peptidyl-cysteine S-nitrosylation,positive regulation of cell growth,neutrophil chemotaxis,sequestering of zinc ion,response to lipopolysaccharide,chemokine production,wound healing,defense response to bacterium,innate immune response,response to ethanol,positive regulation of inflammatory response,defense response to fungus,positive regulation of NF-kappaB transcription factor activity,regulation of cytoskeleton organization,neutrophil aggregation,positive regulation of intrinsic apoptotic signaling pathway
HER2 / DF	SLC12A7	Solute carrier family 12 member 7	S12A7_HUMAN	Q9Y666	Q9Y666	Q9Y666	-1.68791	8.99e-08	1.68791	4.61e-08	98	9	-68.9624	0.310376	HER2	DF	plasma membrane,integral component of plasma membrane	potassium:chloride symporter activity,protein kinase binding,potassium ion symporter activity	transport,ion transport,cell volume homeostasis,chemical synaptic transmission,potassium ion transmembrane transport,chloride transmembrane transport
ERPR / DF	PPP2R5E	Serine/threonine-protein phosphatase 2A 56 kDa regulatory subunit epsilon isoform	2A5E_HUMAN	Q16537	Q16537	Q16537	1.22818	9e-08	1.22818	3.96e-08	126	12	134.272	2.34272	ERPR	DF	protein phosphatase type 2A complex,cytoplasm	protein binding,protein phosphatase type 2A regulator activity	signal transduction,regulation of protein phosphatase type 2A activity
ERPR / DF	RBM6	RNA-binding protein 6	RBM6_HUMAN	P78332	P78332	P78332	-1.59528	9.24e-08	1.59528	4.07e-08	196	16	-66.9043	0.330957	ERPR	DF	nucleus	nucleotide binding,DNA binding,RNA binding,poly(A) RNA binding	RNA processing
HER2 / DF	GNPNAT1	Glucosamine 6-phosphate N-acetyltransferase	GNA1_HUMAN	Q96EK6	Q96EK6	Q96EK6	1.70948	9.24e-08	1.70948	4.74e-08	140	11	227.042	3.27042	HER2	DF	Golgi membrane,late endosome,endoplasmic reticulum-Golgi intermediate compartment,cytosol,endosome membrane	glucosamine 6-phosphate N-acetyltransferase activity,identical protein binding,monosaccharide binding	liver development,glucosamine metabolic process,N-acetylglucosamine metabolic process,UDP-N-acetylglucosamine biosynthetic process
ERPR / DF	SEC24C	Protein transport protein Sec24C	SC24C_HUMAN	P53992	P53992	P53992	2.15434	9.3e-08	2.15434	4.1e-08	560	41	345.166	4.45166	ERPR	DF	Golgi membrane,endoplasmic reticulum membrane,cytosol,ER to Golgi transport vesicle membrane,COPII vesicle coat,perinuclear region of cytoplasm	molecular_function,protein binding,zinc ion binding	antigen processing and presentation of peptide antigen via MHC class I,intracellular protein transport,ER to Golgi vesicle-mediated transport,antigen processing and presentation of exogenous peptide antigen via MHC class II,COPII vesicle coating
HER2 / DF	CPNE3	Copine-3	CPNE3_HUMAN	O75131	O75131	O75131	0.938477	9.41e-08	0.938477	4.84e-08	350	27	91.6503	1.9165	HER2	DF	nucleus,cytoplasm,cytosol,plasma membrane,focal adhesion,cell junction,extracellular exosome	protein serine/threonine kinase activity,transporter activity,protein binding,calcium-dependent phospholipid binding,receptor tyrosine kinase binding,poly(A) RNA binding,calcium-dependent protein binding	protein phosphorylation,lipid metabolic process,vesicle-mediated transport,positive regulation of cell migration,ERBB2 signaling pathway,glycerophospholipid biosynthetic process,cellular response to calcium ion,cellular response to growth factor stimulus
HER2 / DF	MMRN2	Multimerin-2	MMRN2_HUMAN	Q9H8L6	Q9H8L6	Q9H8L6	-1.46213	9.41e-08	1.46213	4.84e-08	168	14	-63.7043	0.362957	HER2	DF	basement membrane,extracellular space,extracellular matrix,extracellular exosome	protein binding	angiogenesis,negative regulation of vascular endothelial growth factor receptor signaling pathway,negative regulation of cell migration involved in sprouting angiogenesis
TN / DF	FARSB	Phenylalanine--tRNA ligase beta subunit	SYFB_HUMAN	Q9NSD9	Q9NSD9	Q9NSD9	1.97192	9.43e-08	1.97192	4.87e-08	420	35	292.29	3.9229	TN	DF	cytoplasm,cytosol,phenylalanine-tRNA ligase complex,membrane	magnesium ion binding,RNA binding,phenylalanine-tRNA ligase activity,protein binding,ATP binding	translation,tRNA aminoacylation for protein translation,phenylalanyl-tRNA aminoacylation,protein heterotetramerization
HER2 / DF	CFB	Complement factor B	CFAB_HUMAN	P00751	P00751	P00751	0.754541	9.5e-08	0.754541	4.9e-08	658	50	68.7095	1.6871	HER2	DF	extracellular region,extracellular space,plasma membrane,extracellular exosome,blood microparticle	complement binding,serine-type endopeptidase activity	proteolysis,complement activation,complement activation, alternative pathway,regulation of complement activation
HER2 / DF	MAGI1	Membrane-associated guanylate kinase, WW and PDZ domain-containing protein 1	MAGI1_HUMAN	Q96QZ7	Q96QZ7	Q96QZ7	-2.67775	9.51e-08	2.67775	4.9e-08	98	13	-84.3715	0.156285	HER2	DF	nucleoplasm,cytoplasm,plasma membrane,cell-cell junction,adherens junction,bicellular tight junction,cell junction,cell projection	protein binding,ATP binding,protein C-terminus binding,protein complex scaffold,alpha-actinin binding	protein complex assembly,cell adhesion,cell surface receptor signaling pathway,neuron death
ERPR / DF	OXSR1	Serine/threonine-protein kinase OSR1	OXSR1_HUMAN	O95747	O95747	O95747	1.0959	9.58e-08	1.0959	4.25e-08	266	22	113.747	2.13747	ERPR	DF	cytoplasm,extracellular exosome	magnesium ion binding,protein serine/threonine kinase activity,receptor signaling protein serine/threonine kinase activity,protein binding,ATP binding	protein phosphorylation,response to oxidative stress,peptidyl-threonine phosphorylation,signal transduction by protein phosphorylation,intracellular signal transduction,cellular hypotonic response,negative regulation of potassium ion transmembrane transporter activity,negative regulation of rubidium ion transmembrane transporter activity
TN / DF	NELFCD	Negative elongation factor C/D	NELFD_HUMAN	Q8IXH7	Q8IXH7	Q8IXH7	1.68546	9.77e-08	1.68546	5.06e-08	182	17	221.643	3.21643	TN	DF	nucleoplasm,membrane,NELF complex	protein binding	transcription from RNA polymerase II promoter,transcription elongation from RNA polymerase II promoter,negative regulation of transcription, DNA-templated,positive regulation of viral transcription
Meta / DF	ANAPC1	Anaphase-promoting complex subunit 1	APC1_HUMAN	Q9H1A4	Q9H1A4	Q9H1A4	-1.43068	9.84e-08	1.43068	3.76e-08	238	41	-62.9044	0.370956	Meta	DF	nucleoplasm,anaphase-promoting complex,cytosol		mitotic nuclear division,anaphase-promoting complex-dependent catabolic process,protein ubiquitination involved in ubiquitin-dependent protein catabolic process,proteasome-mediated ubiquitin-dependent protein catabolic process,cell division,negative regulation of ubiquitin-protein ligase activity involved in mitotic cell cycle,positive regulation of ubiquitin-protein ligase activity involved in regulation of mitotic cell cycle transition,regulation of ubiquitin-protein ligase activity involved in mitotic cell cycle,protein K11-linked ubiquitination
ERPR / DF	ZC3H4	Zinc finger CCCH domain-containing protein 4	ZC3H4_HUMAN	Q9UPT8	Q9UPT8	Q9UPT8	-0.80101	9.84e-08	0.80101	4.37e-08	280	26	-42.6053	0.573947	ERPR	DF		poly(A) RNA binding,metal ion binding
TP / DF	PPIB	Peptidyl-prolyl cis-trans isomerase B	PPIB_HUMAN	P23284	P23284	P23284	0.989935	9.9e-08	0.989935	3.22e-08	420	28	98.6095	1.9861	TP	DF	nucleus,endoplasmic reticulum,endoplasmic reticulum lumen,smooth endoplasmic reticulum,focal adhesion,membrane,macromolecular complex,endoplasmic reticulum chaperone complex,melanosome,perinuclear region of cytoplasm,extracellular exosome	peptidyl-prolyl cis-trans isomerase activity,protein binding,protein complex binding,peptide binding,poly(A) RNA binding,unfolded protein binding,RNA polymerase binding,collagen binding	protein peptidyl-prolyl isomerization,positive regulation of multicellular organism growth,positive regulation by host of viral process,positive regulation by host of viral genome replication,protein stabilization,bone development,chaperone-mediated protein folding,regulation of post-translational protein modification
TN / DF	APCS	Serum amyloid P-component	SAMP_HUMAN	P02743	P02743	P02743	-1.8175	9.95e-08	1.8175	5.16e-08	168	14	-71.6287	0.283713	TN	DF	extracellular region,extracellular space,nucleus,extracellular exosome,blood microparticle,extracellular matrix	complement component C1q binding,calcium ion binding,carbohydrate binding,virion binding,unfolded protein binding	negative regulation of acute inflammatory response,protein folding,acute-phase response,cellular protein metabolic process,negative regulation by host of viral exo-alpha-sialidase activity,negative regulation by host of viral glycoprotein metabolic process,innate immune response,negative regulation of monocyte differentiation,negative regulation of viral entry into host cell,negative regulation of viral process,chaperone-mediated protein complex assembly,negative regulation of wound healing,negative regulation of exo-alpha-sialidase activity,negative regulation of glycoprotein metabolic process
TP / DF	CAMP	Cathelicidin antimicrobial peptide	CAMP_HUMAN	P49913	P49913	P49913	-1.30918	9.99e-08	1.30918	3.25e-08	140	12	-59.645	0.40355	TP	DF	extracellular region,extracellular space,cell wall,specific granule,extracellular exosome		innate immune response in mucosa,antibacterial humoral response,defense response to bacterium,negative regulation of growth of symbiont on or near host surface,cell redox homeostasis,defense response to Gram-positive bacterium,killing by host of symbiont cells
TN / DF	GALNT7	N-acetylgalactosaminyltransferase 7	GALT7_HUMAN	Q86SF2	Q86SF2	Q86SF2	-0.703693	1e-07	0.703693	5.23e-08	266	23	-38.6001	0.613999	TN	DF	Golgi membrane,membrane,integral component of membrane,extracellular exosome	polypeptide N-acetylgalactosaminyltransferase activity,carbohydrate binding,metal ion binding	carbohydrate metabolic process,protein O-linked glycosylation,O-glycan processing
TN / DF	RACGAP1	Rac GTPase-activating protein 1	RGAP1_HUMAN	Q9H0H5	Q9H0H5	Q9H0H5	-0.921363	1e-07	0.921363	5.22e-08	196	31	-47.199	0.52801	TN	DF	acrosomal vesicle,nucleus,nucleoplasm,cytoplasm,cytosol,microtubule,midbody,extrinsic component of cytoplasmic side of plasma membrane,cleavage furrow,spindle midzone,extracellular exosome,mitotic spindle,centralspindlin complex	GTPase activator activity,protein binding,phosphatidylinositol-3,4,5-trisphosphate binding,microtubule binding,protein kinase binding,alpha-tubulin binding,gamma-tubulin binding,metal ion binding,beta-tubulin binding	mitotic cytokinesis,actomyosin contractile ring assembly,retrograde vesicle-mediated transport, Golgi to ER,microtubule-based movement,spermatogenesis,neuroblast proliferation,sulfate transport,embryo development,antigen processing and presentation of exogenous peptide antigen via MHC class II,positive regulation of cytokinesis,intracellular signal transduction,positive regulation of GTPase activity,regulation of small GTPase mediated signal transduction,mitotic spindle midzone assembly,regulation of attachment of spindle microtubules to kinetochore
HER2 / DF	TWF2	Twinfilin-2	TWF2_HUMAN	Q6IBS0	Q6IBS0	Q6IBS0	1.68774	1.01e-07	1.68774	5.2e-08	322	25	222.151	3.22151	HER2	DF	cytoplasm,cytoskeleton,cell-cell adherens junction,myofibril,lamellipodium,filopodium,growth cone,stereocilium,perinuclear region of cytoplasm,extracellular exosome	actin monomer binding,protein kinase C binding,ATP binding,phosphatidylinositol-4,5-bisphosphate binding,poly(A) RNA binding,cadherin binding involved in cell-cell adhesion	positive regulation of lamellipodium assembly,positive regulation of neuron projection development,cell projection organization,negative regulation of actin filament polymerization,regulation of microvillus length,regulation of actin cytoskeleton organization,sequestering of actin monomers,positive regulation of axon extension,barbed-end actin filament capping,cellular response to retinoic acid,cellular response to growth factor stimulus,cell-cell adhesion
TP / DF	APOBR	Apolipoprotein B receptor	APOBR_HUMAN	Q0VD83	Q0VD83	Q0VD83	-0.837689	1.01e-07	0.837689	3.29e-08	322	43	-44.0461	0.559539	TP	DF	plasma membrane,membrane,very-low-density lipoprotein particle,low-density lipoprotein particle,chylomicron	very-low-density lipoprotein particle receptor activity	triglyceride metabolic process,lipid transport,receptor-mediated endocytosis,cholesterol metabolic process
HER2 / DF	AKAP9	A-kinase anchor protein 9	AKAP9_HUMAN	Q99996	Q99996	Q99996	1.44159	1.01e-07	1.44159	5.23e-08	420	67	171.619	2.71619	HER2	DF	Golgi apparatus,Golgi stack,cis-Golgi network,centrosome,cytosol,cytoskeleton,voltage-gated potassium channel complex,neuronal cell body,intracellular membrane-bounded organelle,dendritic branch,synaptic membrane	DNA binding,Ras guanyl-nucleotide exchange factor activity,receptor binding,protein binding,potassium channel regulator activity,protein complex scaffold,protein kinase A regulatory subunit binding,ion channel binding	G2/M transition of mitotic cell cycle,MAPK cascade,transport,microtubule nucleation,signal transduction,negative regulation of adenylate cyclase activity,chemical synaptic transmission,positive regulation of peptidyl-serine phosphorylation,positive regulation of GTPase activity,response to electrical stimulus,regulation of membrane repolarization,regulation of ventricular cardiac muscle cell membrane repolarization,cardiac conduction,cellular response to cAMP,regulation of heart rate by cardiac conduction,positive regulation of potassium ion transmembrane transporter activity
TP / DF	VAMP8	Vesicle-associated membrane protein 8	VAMP8_HUMAN	Q9BV40	Q9BV40	Q9BV40	1.65122	1.01e-07	1.65122	3.29e-08	84	6	214.099	3.14099	TP	DF	cytoplasm,lysosomal membrane,early endosome,cytosol,plasma membrane,membrane,integral component of membrane,secretory granule membrane,SNARE complex,early endosome membrane,late endosome membrane,vesicle,azurophil granule membrane,perinuclear region of cytoplasm,recycling endosome,extracellular exosome,mucin granule	SNARE binding,SNAP receptor activity,protein binding,chloride channel inhibitor activity	post-Golgi vesicle-mediated transport,vesicle fusion,protein transport,viral entry into host cell,mucus secretion,autophagosome maturation,regulation of protein localization to plasma membrane,negative regulation of secretion by cell,positive regulation of histamine secretion by mast cell,eosinophil degranulation,neutrophil degranulation
TN / DF	CFB	Complement factor B	CFAB_HUMAN	P00751	P00751	P00751	0.596539	1.01e-07	0.596539	5.27e-08	658	50	51.2085	1.51208	TN	DF	extracellular region,extracellular space,plasma membrane,extracellular exosome,blood microparticle	complement binding,serine-type endopeptidase activity	proteolysis,complement activation,complement activation, alternative pathway,regulation of complement activation
TP / DF	HNRNPR	Heterogeneous nuclear ribonucleoprotein R	HNRPR_HUMAN	O43390	O43390	O43390	1.45253	1.01e-07	1.45253	3.31e-08	490	33	173.688	2.73688	TP	DF	nucleoplasm,spliceosomal complex,endoplasmic reticulum,dendrite,growth cone,intracellular ribonucleoprotein complex,axon terminus,catalytic step 2 spliceosome,nucleolus	nucleotide binding,RNA binding,mRNA 3'-UTR binding,poly(A) RNA binding	mRNA splicing, via spliceosome,mRNA processing,circadian rhythm,gene expression,negative regulation of catalytic activity,positive regulation of mRNA catabolic process,mRNA destabilization
HER2 / DF	RDX	Radixin	RADI_HUMAN	P35241	P35241	P35241	2.46565	1.02e-07	2.46565	5.27e-08	686	51	452.377	5.52377	HER2	DF	ruffle,extracellular space,plasma membrane,microvillus,cell-cell adherens junction,focal adhesion,apical plasma membrane,extrinsic component of membrane,lamellipodium,filopodium,T-tubule,midbody,cortical actin cytoskeleton,cleavage furrow,stereocilium,myelin sheath,cell tip,extracellular exosome,cell periphery	actin binding,protein binding,protein domain specific binding,protein homodimerization activity,poly(A) RNA binding,protein kinase A binding,ATPase binding,cadherin binding involved in cell-cell adhesion	regulation of cell shape,regulation of cell size,positive regulation of gene expression,protein kinase A signaling,microvillus assembly,positive regulation of cell migration,regulation of actin filament bundle assembly,regulation of Rap protein signal transduction,negative regulation of homotypic cell-cell adhesion,negative regulation of GTPase activity,cellular response to platelet-derived growth factor stimulus,regulation of GTPase activity,apical protein localization,establishment of protein localization,negative regulation of cell size,barbed-end actin filament capping,establishment of endothelial barrier,establishment of protein localization to plasma membrane,cellular response to thyroid hormone stimulus,cell-cell adhesion,regulation of ruffle assembly,positive regulation of G1/S transition of mitotic cell cycle,regulation of organelle assembly,positive regulation of protein localization to early endosome,positive regulation of cellular protein catabolic process,negative regulation of adherens junction organization,positive regulation of early endosome to late endosome transport
TP / DF	NDRG2	Protein NDRG2	NDRG2_HUMAN	Q9UN36	Q9UN36	Q9UN36	-0.87842	1.02e-07	0.87842	3.33e-08	196	14	-45.6037	0.543963	TP	DF	nucleoplasm,cytoplasm,Golgi apparatus,centrosome,microtubule organizing center,cytosol,growth cone,perinuclear region of cytoplasm,extracellular exosome	molecular_function	negative regulation of cytokine production,signal transduction,regulation of vascular endothelial growth factor production,Wnt signaling pathway,substantia nigra development,cell differentiation,negative regulation of smooth muscle cell proliferation,negative regulation of ERK1 and ERK2 cascade,regulation of platelet-derived growth factor production
TN / DF	LACTB	Serine beta-lactamase-like protein LACTB, mitochondrial	LACTB_HUMAN	P83111	P83111	P83111	-4.93031	1.03e-07	4.93031	5.39e-08	252	20	-96.7203	0.0327965	TN	DF	cytoplasm,mitochondrion	hydrolase activity
HER2 / DF	ATP13A1	Manganese-transporting ATPase 13A1	AT131_HUMAN	Q9HD20	Q9HD20	Q9HD20	1.75188	1.04e-07	1.75188	5.38e-08	336	31	236.797	3.36797	HER2	DF	endoplasmic reticulum membrane,integral component of plasma membrane,membrane,intracellular membrane-bounded organelle	molecular_function,ATP binding,manganese-transporting ATPase activity,cation-transporting ATPase activity,metal ion binding	cellular calcium ion homeostasis,biological_process,ion transmembrane transport,manganese ion transmembrane transport
Meta / DF	STRAP	Serine-threonine kinase receptor-associated protein	STRAP_HUMAN	Q9Y3F4	Q9Y3F4	Q9Y3F4	1.41209	1.05e-07	1.41209	4e-08	420	31	166.123	2.66123	Meta	DF	nucleus,cytoplasm,cytosol,SMN complex,SMN-Sm protein complex	receptor binding,protein binding,poly(A) RNA binding	negative regulation of transcription from RNA polymerase II promoter,spliceosomal snRNP assembly,negative regulation of epithelial cell migration,negative regulation of epithelial to mesenchymal transition,maintenance of gastrointestinal epithelium,negative regulation of transforming growth factor beta receptor signaling pathway,negative regulation of epithelial cell proliferation,negative regulation of pathway-restricted SMAD protein phosphorylation
TP / DF	LIG3	DNA ligase 3	DNLI3_HUMAN	P49916	P49916	P49916	2.57842	1.05e-07	2.57842	3.44e-08	434	32	497.284	5.97284	TP	DF	nucleus,nucleoplasm,mitochondrion	DNA binding,DNA ligase activity,DNA ligase (ATP) activity,protein binding,ATP binding,zinc ion binding	double-strand break repair via homologous recombination,transcription-coupled nucleotide-excision repair,base-excision repair, DNA ligation,nucleotide-excision repair, DNA gap filling,double-strand break repair,cell cycle,cell division,DNA biosynthetic process,negative regulation of mitochondrial DNA replication,lagging strand elongation,V(D)J recombination
TN / DF	ACP1	Low molecular weight phosphotyrosine protein phosphatase	PPAC_HUMAN	P24666	P24666	P24666	1.85072	1.05e-07	1.85072	5.49e-08	168	11	260.679	3.60679	TN	DF	cytoplasm,cytoplasmic side of plasma membrane,extracellular exosome	acid phosphatase activity,non-membrane spanning protein tyrosine phosphatase activity,protein binding	peptidyl-tyrosine dephosphorylation
ERPR / DF	CD36	Platelet glycoprotein 4	CD36_HUMAN	P16671	P16671	P16671	-0.7644	1.05e-07	0.7644	4.68e-08	154	8	-41.1302	0.588698	ERPR	DF	extracellular space,Golgi apparatus,plasma membrane,integral component of plasma membrane,external side of plasma membrane,cell surface,membrane,apical plasma membrane,endocytic vesicle membrane,platelet alpha granule membrane,brush border membrane,membrane raft,phagocytic vesicle	low-density lipoprotein receptor activity,protein binding,high-density lipoprotein particle binding,lipid binding,low-density lipoprotein particle binding,transforming growth factor beta binding,thrombospondin receptor activity,lipoteichoic acid receptor activity,lipoprotein particle binding	negative regulation of transcription from RNA polymerase II promoter,positive regulation of cell-matrix adhesion,antigen processing and presentation of exogenous peptide antigen via MHC class I, TAP-dependent,platelet degranulation,MyD88-dependent toll-like receptor signaling pathway,lipid metabolic process,receptor-mediated endocytosis,phagocytosis, recognition,immune response,cell adhesion,cell surface receptor signaling pathway,positive regulation of cytosolic calcium ion concentration,nitric oxide mediated signal transduction,blood coagulation,positive regulation of macrophage derived foam cell differentiation,positive regulation of cholesterol storage,lipid storage,cGMP-mediated signaling,positive regulation of blood coagulation,intestinal cholesterol absorption,cholesterol transport,receptor internalization,positive regulation of interleukin-12 production,positive regulation of interleukin-6 production,positive regulation of tumor necrosis factor production,response to lipid,triglyceride transport,plasma lipoprotein particle clearance,low-density lipoprotein particle clearance,response to stilbenoid,toll-like receptor TLR6:TLR2 signaling pathway,lipoprotein transport,negative regulation of transcription factor import into nucleus,positive regulation of I-kappaB kinase/NF-kappaB signaling,apoptotic cell clearance,negative regulation of growth of symbiont in host,long-chain fatty acid import,interleukin-1 beta secretion,positive regulation of peptidyl-tyrosine phosphorylation,defense response to Gram-positive bacterium,intestinal absorption,sensory perception of taste,low-density lipoprotein particle mediated signaling,positive regulation of phagocytosis, engulfment,positive regulation of macrophage cytokine production,positive regulation of ERK1 and ERK2 cascade,cholesterol import,response to fatty acid,response to linoleic acid,cellular response to lipopolysaccharide,cellular response to lipoteichoic acid,cellular response to low-density lipoprotein particle stimulus,cellular response to hydroperoxide,cellular response to diacyl bacterial lipopeptide,positive regulation of NLRP3 inflammasome complex assembly,amyloid fibril formation,regulation of removal of superoxide radicals,positive regulation of blood microparticle formation,positive regulation of reactive oxygen species metabolic process,regulation of energy homeostasis
Meta / DF	KRT6A	Keratin, type II cytoskeletal 6A	K2C6A_HUMAN	P02538	P02538	P02538	-2.24793	1.06e-07	2.24793	4.06e-08	84	15	-78.9474	0.210526	Meta	DF	nucleus,membrane,keratin filament,extracellular exosome	structural constituent of cytoskeleton,protein binding	morphogenesis of an epithelium,cytoskeleton organization,positive regulation of cell proliferation,cell differentiation,wound healing
Meta / DF	CDC23	Cell division cycle protein 23 homolog	CDC23_HUMAN	Q9UJX2	Q9UJX2	Q9UJX2	-0.966608	1.06e-07	0.966608	4.07e-08	196	24	-48.8292	0.511708	Meta	DF	intracellular,nucleoplasm,anaphase-promoting complex,cytosol	ubiquitin-protein transferase activity,protein binding	ubiquitin-dependent protein catabolic process,mitotic nuclear division,mitotic metaphase plate congression,metaphase/anaphase transition of mitotic cell cycle,regulation of exit from mitosis,regulation of mitotic metaphase/anaphase transition,anaphase-promoting complex-dependent catabolic process,protein ubiquitination involved in ubiquitin-dependent protein catabolic process,proteasome-mediated ubiquitin-dependent protein catabolic process,cell division,negative regulation of ubiquitin-protein ligase activity involved in mitotic cell cycle,positive regulation of ubiquitin-protein ligase activity involved in regulation of mitotic cell cycle transition,regulation of ubiquitin-protein ligase activity involved in mitotic cell cycle,protein K11-linked ubiquitination
ERPR / DF	EXOC8	Exocyst complex component 8	EXOC8_HUMAN	Q8IYI6	Q8IYI6	Q8IYI6	-2.28008	1.07e-07	2.28008	4.76e-08	252	20	-79.4114	0.205886	ERPR	DF	exocyst,cytoplasm,late endosome,cytosol,plasma membrane,membrane,growth cone	protein binding,Ral GTPase binding	exocyst assembly,endosome organization,protein transport,regulation of macroautophagy,extracellular matrix disassembly,exocyst localization
TN / DF	PRRC2B	Protein PRRC2B	PRC2B_HUMAN	Q5JSZ5	Q5JSZ5	Q5JSZ5	-0.768441	1.07e-07	0.768441	5.6e-08	182	21	-41.2949	0.587051	TN	DF		poly(A) RNA binding	cell differentiation
TN / DF	CYC1	Cytochrome c1, heme protein, mitochondrial	CY1_HUMAN	P08574	P08574	P08574	1.28689	1.07e-07	1.28689	5.61e-08	140	13	144.001	2.44001	TN	DF	nucleus,mitochondrion,mitochondrial inner membrane,membrane,integral component of membrane,respiratory chain	heme binding,electron transporter, transferring electrons from CoQH2-cytochrome c reductase complex and cytochrome c oxidase complex activity,metal ion binding	mitochondrial electron transport, ubiquinol to cytochrome c,response to glucagon
ERPR / DF	MAGED2	Melanoma-associated antigen D2	MAGD2_HUMAN	Q9UNF1	Q9UNF1	Q9UNF1	2.26859	1.08e-07	2.26859	4.83e-08	350	26	381.852	4.81852	ERPR	DF	membrane	protein binding	female pregnancy,renal sodium ion absorption
ERPR / DF	UBLCP1	Ubiquitin-like domain-containing CTD phosphatase 1	UBCP1_HUMAN	Q8WVY7	Q8WVY7	Q8WVY7	1.08512	1.08e-07	1.08512	4.84e-08	154	13	112.155	2.12155	ERPR	DF	nucleus,nucleolus	protein serine/threonine phosphatase activity,protein binding	protein dephosphorylation
ERPR / DF	ZC3H14	Zinc finger CCCH domain-containing protein 14	ZC3HE_HUMAN	Q6PJT7	Q6PJT7	Q6PJT7	-3.5251	1.08e-07	3.5251	4.84e-08	322	28	-91.3136	0.0868638	ERPR	DF	nucleus,nucleoplasm,nucleolus,cytoplasm,nuclear speck	protein binding,poly(A) binding,poly(A) RNA binding,metal ion binding	regulation of mRNA stability,negative regulation of mRNA polyadenylation
HER2 / DF	SLC25A3	Phosphate carrier protein, mitochondrial	MPCP_HUMAN	Q00325	Q00325	Q00325	1.61108	1.08e-07	1.61108	5.64e-08	252	23	205.48	3.0548	HER2	DF	nucleus,nucleolus,mitochondrion,mitochondrial inner membrane,integral component of plasma membrane,membrane,myelin sheath,extracellular exosome	symporter activity,phosphate ion carrier activity,protein complex binding	generation of precursor metabolites and energy,transport,phosphate ion transmembrane transport
TN / DF	CNDP2	Cytosolic non-specific dipeptidase	CNDP2_HUMAN	Q96KP4	Q96KP4	Q96KP4	1.2607	1.09e-07	1.2607	5.69e-08	742	44	139.612	2.39612	TN	DF	nucleoplasm,cytoplasm,cytosol,extracellular exosome	carboxypeptidase activity,zinc ion binding,metallodipeptidase activity,cytosolic dipeptidase activity	sulfur amino acid metabolic process,proteolysis,glutathione biosynthetic process,peptide catabolic process
HER2 / DF	NCEH1	Neutral cholesterol ester hydrolase 1	NCEH1_HUMAN	Q6PIU2	Q6PIU2	Q6PIU2	-2.68081	1.09e-07	2.68081	5.68e-08	168	15	-84.4046	0.155954	HER2	DF	endoplasmic reticulum membrane,membrane,integral component of membrane	sterol esterase activity,serine hydrolase activity	xenobiotic metabolic process,catabolic process,lipid catabolic process
TN / DF	ARHGEF12	Rho guanine nucleotide exchange factor 12	ARHGC_HUMAN	Q9NZN5	Q9NZN5	Q9NZN5	-1.57166	1.1e-07	1.57166	5.75e-08	168	22	-66.3579	0.336421	TN	DF	cytoplasm,cytosol,membrane,extracellular exosome	G-protein coupled receptor binding,guanyl-nucleotide exchange factor activity,Rho guanyl-nucleotide exchange factor activity,GTPase activator activity,protein binding	G-protein coupled receptor signaling pathway,regulation of Rho protein signal transduction,intracellular signal transduction,positive regulation of apoptotic process,positive regulation of GTPase activity,regulation of small GTPase mediated signal transduction
Meta / DF	SPARC	SPARC	SPRC_HUMAN	P09486	P09486	P09486	1.62122	1.1e-07	1.62122	4.25e-08	224	13	207.635	3.07635	Meta	DF	extracellular region,basement membrane,extracellular space,cytoplasm,cell surface,nuclear matrix,platelet alpha granule,platelet alpha granule membrane,platelet alpha granule lumen,endocytic vesicle lumen,mitochondrion,plasma membrane	calcium ion binding,protein binding,collagen binding,extracellular matrix binding	ossification,negative regulation of endothelial cell proliferation,platelet degranulation,receptor-mediated endocytosis,signal transduction,heart development,response to gravity,response to lead ion,positive regulation of endothelial cell migration,negative regulation of angiogenesis,regulation of cell morphogenesis,extracellular matrix organization,lung development,response to lipopolysaccharide,response to L-ascorbic acid,response to cytokine,wound healing,response to peptide hormone,response to ethanol,response to cadmium ion,inner ear development,response to glucocorticoid,response to cAMP,response to calcium ion,bone development,cellular response to growth factor stimulus
TP / DF	SCGN	Secretagogin	SEGN_HUMAN	O76038	O76038	O76038	-1.96792	1.1e-07	1.96792	3.63e-08	154	15	-74.438	0.25562	TP	DF	extracellular region,nucleus,cytoplasm,cytosol,transport vesicle membrane,neuron projection,synapse	calcium ion binding	biological_process,regulation of cytosolic calcium ion concentration
TP / DF	RAN	GTP-binding nuclear protein Ran	RAN_HUMAN	P62826	P62826	P62826	1.3797	1.11e-07	1.3797	3.67e-08	308	19	160.214	2.60214	TP	DF	nucleus,nuclear pore,nucleoplasm,nucleolus,cytoplasm,centriole,cytosol,cell-cell adherens junction,membrane,midbody,extracellular matrix,melanosome,RNA nuclear export complex,recycling endosome,extracellular exosome,Flemming body,chromatin	chromatin binding,transcription coactivator activity,GTPase activity,protein binding,GTP binding,GDP binding,poly(A) RNA binding,androgen receptor binding,cadherin binding involved in cell-cell adhesion,protein transmembrane transporter activity,pre-miRNA binding,pre-miRNA transporter activity	ribosomal large subunit export from nucleus,ribosomal small subunit export from nucleus,protein import into nucleus, translocation,DNA metabolic process,tRNA export from nucleus,protein import into nucleus,protein export from nucleus,mitotic spindle organization,mitotic nuclear division,signal transduction,small GTPase mediated signal transduction,viral process,androgen receptor signaling pathway,gene silencing by RNA,positive regulation of protein binding,pre-miRNA export from nucleus,positive regulation of transcription, DNA-templated,cell division,protein transmembrane transport,intracellular transport of virus,cell-cell adhesion,protein localization to nucleolus
Meta / DF	HNRNPDL	Heterogeneous nuclear ribonucleoprotein D-like	HNRDL_HUMAN	O14979	O14979	O14979	1.30146	1.12e-07	1.30146	4.31e-08	294	22	146.479	2.46479	Meta	DF	nucleoplasm,cytoplasm,extracellular exosome	nucleotide binding,DNA binding,poly(A) RNA binding	transcription, DNA-templated,regulation of transcription, DNA-templated
ERPR / DF	MAPK13	Mitogen-activated protein kinase 13	MK13_HUMAN	O15264	O15264	O15264	1.68229	1.12e-07	1.68229	5.03e-08	140	15	220.938	3.20938	ERPR	DF	cytosol	protein serine/threonine kinase activity,MAP kinase activity,ATP binding	MAPK cascade,transcription, DNA-templated,regulation of transcription, DNA-templated,response to stress,response to osmotic stress,cell cycle,peptidyl-serine phosphorylation,positive regulation of interleukin-6 production,intracellular signal transduction,vascular endothelial growth factor receptor signaling pathway,positive regulation of inflammatory response
ERPR / DF	DTD1	D-tyrosyl-tRNA(Tyr) deacylase 1	DTD1_HUMAN	Q8TEA8	Q8TEA8	Q8TEA8	-1.13693	1.13e-07	1.13693	5.05e-08	112	6	-54.5273	0.454727	ERPR	DF	nucleus,cytoplasm	aminoacyl-tRNA editing activity,DNA binding,metal ion binding,D-tyrosyl-tRNA(Tyr) deacylase activity	DNA replication,tRNA metabolic process,regulation of translational fidelity,D-amino acid catabolic process
TN / DF	KCTD12	BTB/POZ domain-containing protein KCTD12	KCD12_HUMAN	Q96CX2	Q96CX2	Q96CX2	-0.835802	1.14e-07	0.835802	5.98e-08	322	22	-43.9728	0.560272	TN	DF	cell junction,presynaptic membrane,postsynaptic membrane,extracellular exosome	poly(A) RNA binding	protein homooligomerization
ERPR / DF	LMO7	LIM domain only protein 7	LMO7_HUMAN	Q8WWI1	Q8WWI1	Q8WWI1	0.753765	1.14e-07	0.753765	5.12e-08	616	95	68.6188	1.68619	ERPR	DF	ubiquitin ligase complex,nucleus,cytoplasm,focal adhesion	ubiquitin-protein transferase activity,zinc ion binding	protein ubiquitination,regulation of signaling,regulation of cell adhesion
HER2 / DF	SNX5	Sorting nexin-5	SNX5_HUMAN	Q9Y5X3	Q9Y5X3	Q9Y5X3	1.03441	1.15e-07	1.03441	5.97e-08	252	28	104.828	2.04828	HER2	DF	ruffle,phagocytic cup,cytosol,cell-cell adherens junction,cytoplasmic vesicle membrane,retromer complex,retromer, tubulation complex,extrinsic component of cytoplasmic side of plasma membrane,extrinsic component of endosome membrane,macropinocytic cup,tubular endosome,early endosome membrane	protein binding,dynactin binding,phosphatidylinositol binding,protein heterodimerization activity,cadherin binding involved in cell-cell adhesion	intracellular protein transport,pinocytosis,vesicle organization,regulation of macroautophagy,retrograde transport, endosome to Golgi,cell-cell adhesion
HER2 / DF	ABCB1	Multidrug resistance protein 1	MDR1_HUMAN	P08183	P08183	P08183	-2.14563	1.15e-07	2.14563	5.98e-08	112	21	-77.4004	0.225996	HER2	DF	plasma membrane,cell surface,membrane,integral component of membrane,apical plasma membrane,extracellular exosome	transporter activity,ATP binding,xenobiotic-transporting ATPase activity,ATPase activity, coupled to transmembrane movement of substances,phosphatidylcholine-translocating ATPase activity,phosphatidylethanolamine-translocating ATPase activity,ceramide-translocating ATPase activity	G2/M transition of mitotic cell cycle,antigen processing and presentation of exogenous protein antigen via MHC class Ib, TAP-dependent,antigen processing and presentation of endogenous peptide antigen via MHC class I via ER pathway, TAP-dependent,antigen processing and presentation of endogenous peptide antigen via MHC class Ib via ER pathway, TAP-dependent,positive regulation of antigen processing and presentation of peptide antigen via MHC class I,transport,drug transmembrane transport,response to drug,xenobiotic transport,phospholipid translocation,transmembrane transport,stem cell proliferation,ceramide translocation
HER2 / DF	GRB2	Growth factor receptor-bound protein 2	GRB2_HUMAN	P62993	P62993	P62993	1.77357	1.15e-07	1.77357	5.99e-08	252	19	241.899	3.41899	HER2	DF	nucleus,nucleoplasm,nucleolus,cytoplasm,endosome,Golgi apparatus,cytosol,plasma membrane,cell-cell junction,COP9 signalosome,vesicle membrane,extracellular exosome,Grb2-EGFR complex	phosphotyrosine binding,SH3/SH2 adaptor activity,Ras guanyl-nucleotide exchange factor activity,epidermal growth factor receptor binding,neurotrophin TRKA receptor binding,protein binding,1-phosphatidylinositol-3-kinase activity,SH3 domain binding,protein kinase binding,protein phosphatase binding,identical protein binding,insulin receptor substrate binding,poly(A) RNA binding,ephrin receptor binding,phosphatidylinositol-4,5-bisphosphate 3-kinase activity	MAPK cascade,epidermal growth factor receptor signaling pathway,Ras protein signal transduction,cell-cell signaling,axon guidance,aging,insulin receptor signaling pathway,fibroblast growth factor receptor signaling pathway,positive regulation of signal transduction,regulation of phosphatidylinositol 3-kinase signaling,viral process,positive regulation of actin filament polymerization,T cell costimulation,receptor internalization,phosphatidylinositol-3-phosphate biosynthetic process,Fc-epsilon receptor signaling pathway,Fc-gamma receptor signaling pathway involved in phagocytosis,ERBB2 signaling pathway,negative regulation of epidermal growth factor receptor signaling pathway,signal transduction in response to DNA damage,regulation of MAPK cascade,positive regulation of GTPase activity,phosphatidylinositol phosphorylation,phosphatidylinositol-mediated signaling,anatomical structure formation involved in morphogenesis,leukocyte migration,protein heterooligomerization,branching involved in labyrinthine layer morphogenesis,cellular response to ionizing radiation,positive regulation of reactive oxygen species metabolic process
ERPR / DF	HN1L	Hematological and neurological expressed 1-like protein	HN1L_HUMAN	Q9H910	Q9H910	Q9H910	1.66966	1.16e-07	1.66966	5.21e-08	140	11	218.14	3.1814	ERPR	DF	nucleus,cytoplasm,plasma membrane
Meta / DF	HGH1	Protein HGH1 homolog	HGH1_HUMAN	Q9BTY7	Q9BTY7	Q9BTY7	1.3741	1.16e-07	1.3741	4.49e-08	252	17	159.206	2.59206	Meta	DF	cellular_component	molecular_function	biological_process
HER2 / DF	TXLNG	Gamma-taxilin	TXLNG_HUMAN	Q9NUQ3	Q9NUQ3	Q9NUQ3	-0.631538	1.16e-07	0.631538	6.09e-08	224	26	-35.4512	0.645488	HER2	DF	cytosol,nuclear membrane	syntaxin binding,protein heterodimerization activity	transcription, DNA-templated,regulation of transcription, DNA-templated,cell cycle,regulation of cell cycle process,regulation of bone mineralization,regulation of cell cycle
ERPR / DF	NCF1B;NCF1	Putative neutrophil cytosol factor 1B;Neutrophil cytosol factor 1	NCF1B_HUMAN;NCF1_HUMAN	A6NI72;P14598	A6NI72;P14598	A6NI72;P14598	-1.48413	1.16e-07	1.48413	5.24e-08	210	11	-64.2536	0.357464	ERPR	DF	cytosol,NADPH oxidase complex;rough endoplasmic reticulum,Golgi apparatus,cytosol,extrinsic component of membrane,dendrite,phagolysosome,NADPH oxidase complex,neuronal cell body	superoxide-generating NADPH oxidase activity,superoxide-generating NADPH oxidase activator activity,phosphatidylinositol binding,phosphatidylinositol-3,4-bisphosphate binding;protein binding,electron carrier activity,superoxide-generating NADPH oxidase activity,superoxide-generating NADPH oxidase activator activity,SH3 domain binding,phosphatidylinositol binding,phosphatidylinositol-3,4-bisphosphate binding	superoxide metabolic process,positive regulation of catalytic activity,respiratory burst,oxidation-reduction process;antigen processing and presentation of exogenous peptide antigen via MHC class I, TAP-dependent,protein targeting to membrane,superoxide metabolic process,apoptotic process,cellular defense response,superoxide anion generation,positive regulation of catalytic activity,innate immune response,cell redox homeostasis,respiratory burst,vascular endothelial growth factor receptor signaling pathway,oxidation-reduction process
ERPR / DF	THBS1	Thrombospondin-1	TSP1_HUMAN	P07996	P07996	P07996	2.14788	1.17e-07	2.14788	5.26e-08	868	58	343.175	4.43175	ERPR	DF	extracellular region,fibrinogen complex,extracellular space,endoplasmic reticulum,endoplasmic reticulum lumen,external side of plasma membrane,cell surface,sarcoplasmic reticulum,secretory granule,extracellular matrix,platelet alpha granule,platelet alpha granule lumen,extracellular exosome	phosphatidylserine binding,glycoprotein binding,fibronectin binding,integrin binding,calcium ion binding,protein binding,heparin binding,fibroblast growth factor binding,low-density lipoprotein particle binding,identical protein binding,laminin binding,proteoglycan binding,transforming growth factor beta binding,fibrinogen binding,collagen V binding	activation of MAPK activity,response to hypoxia,negative regulation of endothelial cell proliferation,negative regulation of cell-matrix adhesion,sprouting angiogenesis,chronic inflammatory response,platelet degranulation,negative regulation of antigen processing and presentation of peptide or polysaccharide antigen via MHC class II,negative regulation of dendritic cell antigen processing and presentation,inflammatory response,immune response,response to unfolded protein,cell cycle arrest,cell adhesion,positive regulation of cell proliferation,response to mechanical stimulus,response to glucose,positive regulation of endothelial cell migration,negative regulation of endothelial cell migration,negative regulation of plasma membrane long-chain fatty acid transport,negative regulation of nitric oxide mediated signal transduction,negative regulation of cGMP-mediated signaling,negative regulation of plasminogen activation,positive regulation of macrophage chemotaxis,positive regulation of fibroblast migration,cell migration,negative regulation of angiogenesis,peptide cross-linking,positive regulation of blood coagulation,extracellular matrix organization,positive regulation of cell migration,positive regulation of transforming growth factor beta receptor signaling pathway,regulation of cGMP metabolic process,response to magnesium ion,response to progesterone,negative regulation of interleukin-12 production,positive regulation of transforming growth factor beta1 production,response to testosterone,cellular response to heat,response to endoplasmic reticulum stress,protein O-linked fucosylation,negative regulation of fibroblast growth factor receptor signaling pathway,positive regulation of phosphorylation,response to drug,positive regulation of tumor necrosis factor biosynthetic process,positive regulation of macrophage activation,negative regulation of apoptotic process,negative regulation of cysteine-type endopeptidase activity involved in apoptotic process,positive regulation of blood vessel endothelial cell migration,negative regulation of blood vessel endothelial cell migration,engulfment of apoptotic cell,positive regulation of translation,positive regulation of angiogenesis,behavioral response to pain,positive regulation of smooth muscle cell proliferation,positive regulation of chemotaxis,response to calcium ion,negative regulation of focal adhesion assembly,positive regulation of protein kinase B signaling,negative regulation of fibrinolysis,cellular response to tumor necrosis factor,cellular response to growth factor stimulus,positive regulation of extrinsic apoptotic signaling pathway via death domain receptors,positive regulation of endothelial cell apoptotic process,positive regulation of reactive oxygen species metabolic process,negative regulation of endothelial cell chemotaxis,negative regulation of extrinsic apoptotic signaling pathway
TP / DF	LRBA	Lipopolysaccharide-responsive and beige-like anchor protein	LRBA_HUMAN	P50851	P50851	P50851	1.91152	1.18e-07	1.91152	3.88e-08	770	72	276.206	3.76206	TP	DF	lysosome,endoplasmic reticulum,Golgi apparatus,plasma membrane,membrane,integral component of membrane	molecular_function	biological_process
TP / DF	SERPINH1	Serpin H1	SERPH_HUMAN	P50454	P50454	P50454	0.669506	1.18e-07	0.669506	3.9e-08	686	33	59.0528	1.59053	TP	DF	endoplasmic reticulum,endoplasmic reticulum lumen,endoplasmic reticulum-Golgi intermediate compartment,membrane raft,extracellular exosome,extracellular space	serine-type endopeptidase inhibitor activity,collagen binding,poly(A) RNA binding,unfolded protein binding	chondrocyte development involved in endochondral bone morphogenesis,response to unfolded protein,negative regulation of endopeptidase activity,collagen fibril organization,collagen biosynthetic process,protein maturation
TP / DF	LSM2	U6 snRNA-associated Sm-like protein LSm2	LSM2_HUMAN	Q9Y333	Q9Y333	Q9Y333	1.02894	1.18e-07	1.02894	3.92e-08	70	9	104.052	2.04052	TP	DF	cytoplasmic mRNA processing body,nucleoplasm,U6 snRNP,cytosol,U4/U6 x U5 tri-snRNP complex,precatalytic spliceosome,catalytic step 2 spliceosome,Lsm1-7-Pat1 complex	protein binding,U6 snRNA binding,Ral GTPase binding,poly(A) RNA binding,RNA binding	mRNA splicing, via spliceosome,exonucleolytic nuclear-transcribed mRNA catabolic process involved in deadenylation-dependent decay
Meta / DF	QARS	Glutamine--tRNA ligase	SYQ_HUMAN	P47897	P47897	P47897	1.24983	1.19e-07	1.24983	4.63e-08	938	56	137.813	2.37813	Meta	DF	cytoplasm,mitochondrion,mitochondrial matrix,cytosol	RNA binding,glutamine-tRNA ligase activity,protein binding,ATP binding	tRNA aminoacylation for protein translation,glutaminyl-tRNA aminoacylation,brain development
HER2 / DF	RAB6A	Ras-related protein Rab-6A	RAB6A_HUMAN	P20340	P20340	P20340	1.08806	1.2e-07	1.08806	6.31e-08	126	12	112.587	2.12587	HER2	DF	Golgi membrane,endoplasmic reticulum membrane,Golgi apparatus,trans-Golgi network,cytosol,membrane,cytoplasmic vesicle,trans-Golgi network membrane,extracellular exosome,endosome to plasma membrane transport vesicle	GTPase activity,protein binding,GTP binding,protein domain specific binding,myosin V binding	protein targeting to Golgi,retrograde vesicle-mediated transport, Golgi to ER,small GTPase mediated signal transduction,viral process,peptidyl-cysteine methylation,antigen processing and presentation,protein localization to Golgi apparatus,early endosome to Golgi transport,minus-end-directed organelle transport along microtubule
Meta / DF	FRY	Protein furry homolog	FRY_HUMAN	Q5TBA9	Q5TBA9	Q5TBA9	-1.62668	1.2e-07	1.62668	4.66e-08	112	17	-67.6168	0.323832	Meta	DF	spindle pole,microtubule organizing center,cell cortex,site of polarized growth	enzyme inhibitor activity	cell morphogenesis,neuron projection development,negative regulation of catalytic activity,actin filament reorganization,negative regulation of tubulin deacetylation
ERPR / DF	CD163	Scavenger receptor cysteine-rich type 1 protein M130	C163A_HUMAN	Q86VB7	Q86VB7	Q86VB7	1.03114	1.21e-07	1.03114	5.45e-08	238	17	104.364	2.04364	ERPR	DF	extracellular region,plasma membrane,integral component of plasma membrane,endocytic vesicle membrane	scavenger receptor activity,protein binding	receptor-mediated endocytosis,acute-phase response
TP / DF	NME1	Nucleoside diphosphate kinase A	NDKA_HUMAN	P15531	P15531	P15531	2.22144	1.21e-07	2.22144	4.02e-08	182	9	366.36	4.6636	TP	DF	nucleus,cytoplasm,mitochondrial outer membrane,centrosome,cytosol,intermediate filament,membrane,ruffle membrane,perinuclear region of cytoplasm,extracellular exosome	magnesium ion binding,RNA polymerase II regulatory region sequence-specific DNA binding,single-stranded DNA binding,deoxyribonuclease activity,nucleoside diphosphate kinase activity,protein binding,ATP binding,GTP binding,intermediate filament binding,protein kinase binding,identical protein binding,gamma-tubulin binding,ribosomal small subunit binding,poly(A) RNA binding	negative regulation of myeloid leukocyte differentiation,purine nucleotide metabolic process,nucleoside diphosphate phosphorylation,GTP biosynthetic process,pyrimidine nucleotide metabolic process,UTP biosynthetic process,CTP biosynthetic process,DNA metabolic process,endocytosis,negative regulation of cell proliferation,nucleoside triphosphate biosynthetic process,negative regulation of gene expression,positive regulation of neuron projection development,response to amine,nucleobase-containing small molecule interconversion,hippocampus development,response to testosterone,cellular response to drug,regulation of apoptotic process,positive regulation of DNA binding,positive regulation of epithelial cell proliferation,response to cAMP,cellular response to glucose stimulus,cellular response to fatty acid
TN / DF	FKBP4	Peptidyl-prolyl cis-trans isomerase FKBP4	FKBP4_HUMAN	Q02790	Q02790	Q02790	2.41763	1.22e-07	2.41763	6.41e-08	896	58	434.291	5.34291	TN	DF	nucleoplasm,cytoplasm,mitochondrion,endoplasmic reticulum membrane,cytosol,microtubule,neuronal cell body,protein complex,axonal growth cone,perinuclear region of cytoplasm,extracellular exosome	peptidyl-prolyl cis-trans isomerase activity,protein binding,ATP binding,GTP binding,FK506 binding,protein binding, bridging,heat shock protein binding,copper-dependent protein binding,glucocorticoid receptor binding,poly(A) RNA binding,tau protein binding,phosphoprotein binding	protein peptidyl-prolyl isomerization,protein folding,steroid hormone receptor complex assembly,copper ion transport,embryo implantation,negative regulation of neuron projection development,androgen receptor signaling pathway,prostate gland development,negative regulation of microtubule polymerization or depolymerization,negative regulation of microtubule polymerization,protein complex localization,male sex differentiation,chaperone-mediated protein folding,regulation of cellular response to heat
TN / DF	FTH1	Ferritin heavy chain	FRIH_HUMAN	P02794	P02794	P02794	1.11325	1.22e-07	1.11325	6.44e-08	308	16	116.332	2.16332	TN	DF	nucleus,cytoplasm,cytosol,intracellular ferritin complex,autolysosome,extracellular exosome	ferroxidase activity,iron ion binding,protein binding,ferric iron binding	iron ion transport,cellular iron ion homeostasis,intracellular sequestering of iron ion,immune response,negative regulation of cell proliferation,negative regulation of fibroblast proliferation,oxidation-reduction process
TN / DF	KBTBD11	Kelch repeat and BTB domain-containing protein 11	KBTBB_HUMAN	O94819	O94819	O94819	-2.87564	1.23e-07	2.87564	6.48e-08	98	15	-86.3747	0.136253	TN	DF	Cul3-RING ubiquitin ligase complex	ubiquitin-protein transferase activity	protein ubiquitination
Meta / DF	2-Mar	Mitochondrial amidoxime reducing component 2	MARC2_HUMAN	Q969Z3	Q969Z3	Q969Z3	-2.4739	1.24e-07	2.4739	4.83e-08	98	10	-81.9996	0.180004	Meta	DF	mitochondrion,mitochondrial outer membrane,mitochondrial inner membrane,peroxisome,extracellular exosome	nitrate reductase activity,molybdenum ion binding,pyridoxal phosphate binding,molybdopterin cofactor binding	nitrate metabolic process,detoxification of nitrogen compound,oxidation-reduction process
Meta / DF	ACADSB	Short/branched chain specific acyl-CoA dehydrogenase, mitochondrial	ACDSB_HUMAN	P45954	P45954	P45954	-0.595406	1.24e-07	0.595406	4.83e-08	308	21	-33.8142	0.661858	Meta	DF	mitochondrion,mitochondrial matrix,extracellular exosome	fatty-acyl-CoA binding,acyl-CoA dehydrogenase activity,electron carrier activity,flavin adenine dinucleotide binding,oxidoreductase activity, acting on the CH-CH group of donors, with a flavin as acceptor	fatty acid metabolic process,branched-chain amino acid catabolic process,fatty acid beta-oxidation using acyl-CoA dehydrogenase,lipid homeostasis
HER2 / DF	GALE	UDP-glucose 4-epimerase	GALE_HUMAN	Q14376	Q14376	Q14376	2.27576	1.25e-07	2.27576	6.58e-08	266	20	384.251	4.84251	HER2	DF	cytosol,extracellular exosome	UDP-N-acetylglucosamine 4-epimerase activity,UDP-glucose 4-epimerase activity,protein homodimerization activity	galactose catabolic process
HER2 / DF	RASGRP2	RAS guanyl-releasing protein 2	GRP2_HUMAN	Q7LDG7	Q7LDG7	Q7LDG7	-0.718799	1.25e-07	0.718799	6.58e-08	140	16	-39.2397	0.607603	HER2	DF	cytosol,plasma membrane,cell junction,ruffle membrane,neuron projection,synapse	guanyl-nucleotide exchange factor activity,calcium ion binding,lipid binding,diacylglycerol binding	regulation of cell growth,signal transduction,Ras protein signal transduction,positive regulation of GTPase activity,cellular response to calcium ion
TN / DF	FASTKD5	FAST kinase domain-containing protein 5	FAKD5_HUMAN	Q7L8L6	Q7L8L6	Q7L8L6	-4.05601	1.25e-07	4.05601	6.61e-08	112	18	-93.988	0.0601202	TN	DF	mitochondrion,ribonucleoprotein granule,mitochondrial nucleoid	protein kinase activity,rRNA binding,poly(A) RNA binding	mitochondrial RNA processing,mRNA processing,protein phosphorylation,cellular respiration
HER2 / DF	ITGA1	Integrin alpha-1	ITA1_HUMAN	P56199	P56199	P56199	-0.834665	1.25e-07	0.834665	6.59e-08	182	13	-43.9287	0.560713	HER2	DF	acrosomal vesicle,plasma membrane,focal adhesion,integrin complex,external side of plasma membrane,cell surface,membrane,integrin alpha1-beta1 complex,neuron projection,perikaryon,membrane raft,basal part of cell,extracellular exosome	receptor binding,protein binding,collagen binding,protein phosphatase binding,metal ion binding,collagen binding involved in cell-matrix adhesion	activation of MAPK activity,muscle contraction,cell-matrix adhesion,integrin-mediated signaling pathway,negative regulation of cell proliferation,extracellular matrix organization,neutrophil chemotaxis,positive regulation of phosphoprotein phosphatase activity,negative regulation of epidermal growth factor receptor signaling pathway,vasodilation,positive regulation of neuron apoptotic process,cellular extravasation,neuron projection morphogenesis
TN / DF	RNH1	Ribonuclease inhibitor	RINI_HUMAN	P13489	P13489	P13489	0.737655	1.25e-07	0.737655	6.64e-08	420	31	66.7463	1.66746	TN	DF	nucleoplasm,cytoplasm,angiogenin-PRI complex,extracellular exosome	protein binding,ribonuclease inhibitor activity	mRNA catabolic process,negative regulation of catalytic activity,regulation of angiogenesis
Meta / DF	PSMA2	Proteasome subunit alpha type-2	PSA2_HUMAN	P25787	P25787	P25787	0.888967	1.26e-07	0.888967	4.91e-08	238	15	85.185	1.85185	Meta	DF	proteasome complex,cytoplasmic mRNA processing body,nucleus,nucleoplasm,cytosol,proteasome core complex,proteasome core complex, alpha-subunit complex,extracellular exosome	threonine-type endopeptidase activity,protein binding	MAPK cascade,protein polyubiquitination,stimulatory C-type lectin receptor signaling pathway,antigen processing and presentation of exogenous peptide antigen via MHC class I, TAP-dependent,regulation of cellular amino acid metabolic process,response to virus,anaphase-promoting complex-dependent catabolic process,tumor necrosis factor-mediated signaling pathway,NIK/NF-kappaB signaling,Fc-epsilon receptor signaling pathway,proteasome-mediated ubiquitin-dependent protein catabolic process,regulation of mRNA stability,T cell receptor signaling pathway,negative regulation of ubiquitin-protein ligase activity involved in mitotic cell cycle,positive regulation of ubiquitin-protein ligase activity involved in regulation of mitotic cell cycle transition,Wnt signaling pathway, planar cell polarity pathway,negative regulation of canonical Wnt signaling pathway,positive regulation of canonical Wnt signaling pathway
ERPR / DF	DIAPH2	Protein diaphanous homolog 2	DIAP2_HUMAN	O60879	O60879	O60879	-4.2099	1.26e-07	4.2099	5.7e-08	210	27	-94.5963	0.0540375	ERPR	DF	nucleolus,mitochondrion,early endosome,Golgi apparatus,cytosol,intracellular membrane-bounded organelle	actin binding,receptor binding,Rho GTPase binding	cytokinesis,actin filament organization,multicellular organism development,female gamete generation,oogenesis
ERPR / DF	AIMP2	Aminoacyl tRNA synthase complex-interacting multifunctional protein 2	AIMP2_HUMAN	Q13155	Q13155	Q13155	1.94519	1.26e-07	1.94519	5.69e-08	196	15	285.088	3.85088	ERPR	DF	nucleus,cytosol,membrane	protein binding	tRNA aminoacylation for protein translation,apoptotic process,negative regulation of cell proliferation,positive regulation of protein ubiquitination,Type II pneumocyte differentiation,positive regulation of neuron death
HER2 / DF	TES	Testin	TES_HUMAN	Q9UGI8	Q9UGI8	Q9UGI8	1.64502	1.26e-07	1.64502	6.67e-08	378	33	212.752	3.12752	HER2	DF	nucleus,cytoplasm,plasma membrane,cell-cell adherens junction,focal adhesion,cell junction,protein complex	protein binding,zinc ion binding,poly(A) RNA binding,cadherin binding involved in cell-cell adhesion	negative regulation of cell proliferation,cell-cell adhesion
ERPR / DF	GLO1	Lactoylglutathione lyase	LGUL_HUMAN	Q04760	Q04760	Q04760	1.11444	1.27e-07	1.11444	5.76e-08	210	16	116.511	2.16511	ERPR	DF	cytoplasm,cytosol,extracellular exosome	lactoylglutathione lyase activity,zinc ion binding	carbohydrate metabolic process,pyruvate metabolic process,regulation of transcription from RNA polymerase II promoter,glutathione metabolic process,methylglyoxal metabolic process,osteoclast differentiation,negative regulation of apoptotic process
ERPR / DF	FERMT2	Fermitin family homolog 2	FERM2_HUMAN	Q96AC1	Q96AC1	Q96AC1	-0.785977	1.28e-07	0.785977	5.83e-08	476	35	-42.0041	0.579959	ERPR	DF	stress fiber,nucleus,nucleoplasm,cytoplasm,cytosol,focal adhesion,cell cortex,cell surface,extrinsic component of cytoplasmic side of plasma membrane,lamellipodium membrane,I band,filamentous actin	protein binding,phosphatidylinositol-3,4,5-trisphosphate binding	cell-matrix adhesion,transforming growth factor beta receptor signaling pathway,integrin-mediated signaling pathway,regulation of cell shape,Wnt signaling pathway,integrin activation,cell junction assembly,substrate adhesion-dependent cell spreading,focal adhesion assembly,protein localization to membrane
ERPR / DF	TM9SF1	Transmembrane 9 superfamily member 1	TM9S1_HUMAN	O15321	O15321	O15321	-2.47985	1.28e-07	2.47985	5.84e-08	112	7	-82.0737	0.179263	ERPR	DF	autophagosome membrane,lysosomal membrane,integral component of membrane,cytoplasmic vesicle		autophagy
TP / DF	ALOX15	Arachidonate 15-lipoxygenase	LOX15_HUMAN	P16050	P16050	P16050	-0.71216	1.29e-07	0.71216	4.3e-08	84	11	-38.9594	0.610406	TP	DF	lipid particle,cytosol,plasma membrane,membrane,extrinsic component of cytoplasmic side of plasma membrane	arachidonate 12-lipoxygenase activity,iron ion binding,protein binding,phosphatidylinositol-4,5-bisphosphate binding,hepoxilin-epoxide hydrolase activity,arachidonate 15-lipoxygenase activity,hepoxilin A3 synthase activity,eoxin A4 synthase activity	ossification,negative regulation of adaptive immune response,phosphatidylethanolamine biosynthetic process,leukotriene metabolic process,inflammatory response,positive regulation of cell-substrate adhesion,arachidonic acid metabolic process,lipoxygenase pathway,bone mineralization,positive regulation of actin filament polymerization,positive regulation of heterotypic cell-cell adhesion,response to endoplasmic reticulum stress,regulation of peroxisome proliferator activated receptor signaling pathway,cellular response to interleukin-13,wound healing,apoptotic cell clearance,hepoxilin biosynthetic process,oxidation-reduction process,positive regulation of ERK1 and ERK2 cascade,cellular response to calcium ion,regulation of engulfment of apoptotic cell,lipoxin A4 biosynthetic process
ERPR / DF	NOM1	Nucleolar MIF4G domain-containing protein 1	NOM1_HUMAN	Q5C9Z4	Q5C9Z4	Q5C9Z4	-1.72211	1.3e-07	1.72211	5.93e-08	98	11	-69.6895	0.303105	ERPR	DF	nucleus,nucleolus	RNA binding,protein binding,poly(A) RNA binding	biological_process,neurogenesis,ribosomal small subunit biogenesis
HER2 / DF	ARPC1B	Actin-related protein 2/3 complex subunit 1B	ARC1B_HUMAN	O15143	O15143	O15143	1.5998	1.3e-07	1.5998	6.9e-08	308	22	203.1	3.031	HER2	DF	cytosol,Arp2/3 protein complex,focal adhesion,actin cytoskeleton,tubulobulbar complex,extracellular exosome	structural constituent of cytoskeleton,actin filament binding	movement of cell or subcellular component,Arp2/3 complex-mediated actin nucleation,Fc-gamma receptor signaling pathway involved in phagocytosis,response to estrogen,ephrin receptor signaling pathway
HER2 / DF	TMED2	Transmembrane emp24 domain-containing protein 2	TMED2_HUMAN	Q15363	Q15363	Q15363	1.19606	1.3e-07	1.19606	6.9e-08	182	9	129.114	2.29114	HER2	DF	Golgi membrane,endoplasmic reticulum,endoplasmic reticulum membrane,endoplasmic reticulum-Golgi intermediate compartment,Golgi apparatus,ER to Golgi transport vesicle membrane,integral component of membrane,transport vesicle,COPI-coated vesicle,COPI-coated vesicle membrane,Golgi cisterna membrane,endoplasmic reticulum-Golgi intermediate compartment membrane,zymogen granule membrane,intracellular membrane-bounded organelle	protein binding	neural tube closure,maternal placenta development,heart looping,intracellular protein transport,ER to Golgi vesicle-mediated transport,retrograde vesicle-mediated transport, Golgi to ER,Golgi organization,positive regulation of gene expression,somite rostral/caudal axis specification,negative regulation of GTPase activity,multicellular organism growth,cargo loading into vesicle,post-anal tail morphogenesis,COPI coating of Golgi vesicle,COPII vesicle coating,labyrinthine layer blood vessel development,protein targeting to plasma membrane
ERPR / DF	FLNC	Filamin-C	FLNC_HUMAN	Q14315	Q14315	Q14315	1.54688	1.3e-07	1.54688	5.96e-08	1400	140	192.184	2.92184	ERPR	DF	cytoplasm,cytosol,cytoskeleton,plasma membrane,focal adhesion,sarcoplasm,Z disc,sarcolemma,costamere	protein binding,cytoskeletal protein binding,ankyrin binding,actin filament binding	cell junction assembly,muscle fiber development
TN / DF	TRAPPC9	Trafficking protein particle complex subunit 9	TPPC9_HUMAN	Q96Q05	Q96Q05	Q96Q05	-1.97543	1.31e-07	1.97543	6.94e-08	112	11	-74.5705	0.254295	TN	DF	Golgi membrane,endoplasmic reticulum,trans-Golgi network,cytosol		cerebral cortex development,neuron differentiation,COPII vesicle coating,positive regulation of NF-kappaB transcription factor activity
TN / DF	OAS3	2'-5'-oligoadenylate synthase 3	OAS3_HUMAN	Q9Y6K5	Q9Y6K5	Q9Y6K5	2.25493	1.31e-07	2.25493	6.96e-08	238	22	377.31	4.7731	TN	DF	extracellular space,nucleoplasm,cytoplasm,cytosol,plasma membrane,intracellular membrane-bounded organelle	2'-5'-oligoadenylate synthetase activity,double-stranded RNA binding,ATP binding,metal ion binding	nucleobase-containing compound metabolic process,response to virus,negative regulation of viral genome replication,defense response to virus,interferon-gamma-mediated signaling pathway,type I interferon signaling pathway,regulation of ribonuclease activity
TN / DF	ARHGEF18	Rho guanine nucleotide exchange factor 18	ARHGI_HUMAN	Q6ZSZ5	Q6ZSZ5	Q6ZSZ5	-7.85845	1.31e-07	7.85845	6.98e-08	182	19	-99.5691	0.00430895	TN	DF	cytoplasm,cytosol,cytoskeleton,apical plasma membrane,cell junction,apical part of cell,extracellular exosome	guanyl-nucleotide exchange factor activity,Rho guanyl-nucleotide exchange factor activity	transforming growth factor beta receptor signaling pathway,small GTPase mediated signal transduction,regulation of cell shape,actin cytoskeleton organization,regulation of Rho protein signal transduction,positive regulation of apoptotic process,positive regulation of GTPase activity,regulation of small GTPase mediated signal transduction
Meta / DF	ACOX1	Peroxisomal acyl-coenzyme A oxidase 1	ACOX1_HUMAN	Q15067	Q15067	Q15067	-1.19049	1.31e-07	1.19049	5.14e-08	420	31	-56.1847	0.438153	Meta	DF	nucleus,nucleoplasm,nucleolus,mitochondrion,peroxisome,peroxisomal membrane,peroxisomal matrix,plasma membrane,membrane,intracellular membrane-bounded organelle	fatty-acyl-CoA binding,acyl-CoA dehydrogenase activity,acyl-CoA oxidase activity,receptor binding,electron carrier activity,PDZ domain binding,protein N-terminus binding,flavin adenine dinucleotide binding,oxidoreductase activity, acting on the CH-CH group of donors, with a flavin as acceptor	very long-chain fatty acid metabolic process,generation of precursor metabolites and energy,lipid metabolic process,prostaglandin metabolic process,spermatogenesis,fatty acid oxidation,fatty acid beta-oxidation using acyl-CoA dehydrogenase,fatty acid beta-oxidation using acyl-CoA oxidase,alpha-linolenic acid metabolic process
ERPR / DF	ARL3	ADP-ribosylation factor-like protein 3	ARL3_HUMAN	P36405	P36405	P36405	1.74603	1.31e-07	1.74603	6.01e-08	210	16	235.435	3.35435	ERPR	DF	Golgi membrane,nucleus,Golgi apparatus,centrosome,spindle microtubule,cytoplasmic microtubule,midbody,photoreceptor connecting cilium,extracellular exosome	GTPase activity,protein binding,GTP binding,microtubule binding,GDP binding,metal ion binding	cytokinesis,kidney development,post-Golgi vesicle-mediated transport,smoothened signaling pathway,small GTPase mediated signal transduction,intraciliary transport,photoreceptor cell development,cilium morphogenesis
TP / DF	STX11	Syntaxin-11	STX11_HUMAN	O75558	O75558	O75558	-1.7207	1.32e-07	1.7207	4.39e-08	98	8	-69.6598	0.303402	TP	DF	Golgi apparatus,plasma membrane,synaptic vesicle,integral component of membrane,SNARE complex	SNARE binding,SNAP receptor activity,protein binding	intracellular protein transport,synaptic vesicle fusion to presynaptic active zone membrane,vesicle docking,membrane fusion
HER2 / DF	WBSCR16	Williams-Beuren syndrome chromosomal region 16 protein	WBS16_HUMAN	Q96I51	Q96I51	Q96I51	-2.23764	1.32e-07	2.23764	7.03e-08	112	13	-78.7966	0.212034	HER2	DF	cellular_component,mitochondrion	poly(A) RNA binding	biological_process
HER2 / DF	SPP1	Osteopontin	OSTP_HUMAN	P10451	P10451	P10451	-1.42025	1.32e-07	1.42025	7.04e-08	70	7	-62.6352	0.373648	HER2	DF	extracellular region,extracellular space,cell projection,perinuclear region of cytoplasm,extracellular exosome	cytokine activity,protein binding,extracellular matrix binding	osteoblast differentiation,inflammatory response,cell adhesion,embryo implantation,extracellular matrix disassembly,extracellular matrix organization,biomineral tissue development,response to vitamin D,positive regulation of bone resorption,decidualization,response to steroid hormone,negative regulation of collateral sprouting of intact axon in response to injury
Meta / DF	PCCA	Propionyl-CoA carboxylase alpha chain, mitochondrial	PCCA_HUMAN	P05165	P05165	P05165	-0.647874	1.32e-07	0.647874	5.22e-08	672	58	-36.178	0.63822	Meta	DF	mitochondrial matrix,cytosol	biotin carboxylase activity,propionyl-CoA carboxylase activity,ATP binding,biotin binding,enzyme binding,metal ion binding	biotin metabolic process,short-chain fatty acid catabolic process
Meta / DF	NAMPT	Nicotinamide phosphoribosyltransferase	NAMPT_HUMAN	P43490	P43490	P43490	2.81446	1.32e-07	2.81446	5.21e-08	658	37	603.456	7.03456	Meta	DF	extracellular space,nucleoplasm,cytosol,cell junction,extracellular exosome	nicotinate-nucleotide diphosphorylase (carboxylating) activity,cytokine activity,drug binding,protein homodimerization activity,nicotinamide phosphoribosyltransferase activity	nicotinamide metabolic process,signal transduction,cell-cell signaling,female pregnancy,circadian rhythm,positive regulation of cell proliferation,NAD biosynthetic process,response to organic cyclic compound,circadian regulation of gene expression,positive regulation of transcription from RNA polymerase II promoter,positive regulation of smooth muscle cell proliferation,positive regulation of nitric-oxide synthase biosynthetic process,insulin receptor signaling pathway,adipose tissue development
Meta / DF	GNAI1	Guanine nucleotide-binding protein G(i) subunit alpha-1	GNAI1_HUMAN	P63096	P63096	P63096	-1.52927	1.32e-07	1.52927	5.22e-08	98	6	-65.3548	0.346452	Meta	DF	nucleus,cytoplasm,lysosomal membrane,centrosome,heterotrimeric G-protein complex,plasma membrane,midbody,membrane raft,extracellular exosome	magnesium ion binding,G-protein coupled receptor binding,GTPase activity,signal transducer activity,protein binding,GTP binding,GDP binding,G-protein beta/gamma-subunit complex binding,G-protein coupled serotonin receptor binding,GTPase activating protein binding	protein folding,cell cycle,G-protein coupled receptor signaling pathway,adenylate cyclase-modulating G-protein coupled receptor signaling pathway,adenylate cyclase-inhibiting G-protein coupled receptor signaling pathway,response to peptide hormone,regulation of cAMP-mediated signaling,negative regulation of synaptic transmission,cell division,cellular response to forskolin
Meta / DF	CFL2	Cofilin-2	COF2_HUMAN	Q9Y281	Q9Y281	Q9Y281	1.68436	1.32e-07	1.68436	5.21e-08	210	17	221.398	3.21398	Meta	DF	extracellular space,actin cytoskeleton,nuclear matrix,Z disc,I band,extracellular exosome	protein binding,actin filament binding	actin filament depolymerization,positive regulation of actin filament depolymerization,sarcomere organization,muscle cell cellular homeostasis
TN / DF	TSG101	Tumor susceptibility gene 101 protein	TS101_HUMAN	Q99816	Q99816	Q99816	1.41001	1.33e-07	1.41001	7.07e-08	182	16	165.74	2.6574	TN	DF	ESCRT I complex,nucleolus,cytoplasm,endosome,early endosome,late endosome,multivesicular body,plasma membrane,endosome membrane,late endosome membrane,extracellular exosome	DNA binding,transcription corepressor activity,protein binding,ligand-dependent nuclear receptor transcription coactivator activity,ubiquitin protein ligase binding,protein homodimerization activity,ubiquitin binding,virion binding,calcium-dependent protein binding	regulation of cell growth,protein monoubiquitination,autophagy,cell cycle arrest,negative regulation of cell proliferation,endosome to lysosome transport,protein transport,endosomal transport,viral life cycle,keratinocyte differentiation,multivesicular body assembly,viral budding via host ESCRT complex,negative regulation of epidermal growth factor receptor signaling pathway,ubiquitin-dependent protein catabolic process via the multivesicular body sorting pathway,regulation of MAP kinase activity,negative regulation of transcription, DNA-templated,viral budding,positive regulation of viral process,cell division,intracellular transport of virus,autophagosome maturation,positive regulation of viral release from host cell,positive regulation of exosomal secretion,regulation of extracellular exosome assembly,regulation of viral budding via host ESCRT complex,positive regulation of viral budding via host ESCRT complex,exosomal secretion,positive regulation of ubiquitin-dependent endocytosis,regulation of viral release from host cell
HER2 / DF	PHLDB1	Pleckstrin homology-like domain family B member 1	PHLB1_HUMAN	Q86UU1	Q86UU1	Q86UU1	-1.23723	1.35e-07	1.23723	7.19e-08	252	23	-57.5812	0.424188	HER2	DF	basal cortex		regulation of gastrulation,regulation of epithelial to mesenchymal transition,regulation of microtubule cytoskeleton organization,positive regulation of basement membrane assembly involved in embryonic body morphogenesis
Meta / DF	SYNE2	Nesprin-2	SYNE2_HUMAN	Q8WXH0	Q8WXH0	Q8WXH0	0.684415	1.35e-07	0.684415	5.34e-08	560	65	60.705	1.60705	Meta	DF	nucleus,nuclear envelope,nuclear outer membrane,nucleoplasm,cytoplasm,mitochondrion,focal adhesion,integral component of membrane,aggresome,sarcoplasmic reticulum,Z disc,lamellipodium membrane,filopodium membrane,nuclear membrane,nuclear lumen,sarcoplasmic reticulum membrane,LINC complex,intermediate filament cytoskeleton,extracellular exosome	actin binding,protein binding,actin filament binding	nuclear envelope organization,nuclear migration,establishment or maintenance of cell polarity,fibroblast migration,positive regulation of cell migration,nuclear migration along microfilament,protein localization to nucleus,centrosome localization,cytoskeletal anchoring at nuclear membrane
ERPR / DF	STK24	Serine/threonine-protein kinase 24	STK24_HUMAN	Q9Y6E0	Q9Y6E0	Q9Y6E0	1.65869	1.36e-07	1.65869	6.21e-08	294	24	215.729	3.15729	ERPR	DF	nucleus,nucleoplasm,nucleolus,cytoplasm,cytosol,cell-cell adherens junction,membrane,extracellular exosome	protein kinase activity,protein serine/threonine kinase activity,receptor signaling protein serine/threonine kinase activity,protein binding,ATP binding,metal ion binding,cadherin binding involved in cell-cell adhesion	mitotic cell cycle,protein phosphorylation,cellular component disassembly involved in execution phase of apoptosis,signal transduction,intrinsic apoptotic signaling pathway in response to oxidative stress,signal transduction by protein phosphorylation,negative regulation of cell migration,response to hydrogen peroxide,protein autophosphorylation,regulation of axon regeneration,execution phase of apoptosis,cell-cell adhesion
TP / DF	RAP1GDS1	Rap1 GTPase-GDP dissociation stimulator 1	GDS1_HUMAN	P52306	P52306	P52306	-2.28222	1.36e-07	2.28222	4.54e-08	336	29	-79.4419	0.205581	TP	DF	mitochondrion,endoplasmic reticulum,cytosol,extracellular exosome	GTPase activator activity	small GTPase mediated signal transduction,vascular smooth muscle contraction,myosin filament assembly,negative regulation of endoplasmic reticulum calcium ion concentration,positive regulation of GTPase activity,positive regulation of mitochondrial calcium ion concentration
ERPR / DF	PSMC1	26S protease regulatory subunit 4	PRS4_HUMAN	P62191	P62191	P62191	0.774101	1.36e-07	0.774101	6.24e-08	504	35	71.0124	1.71012	ERPR	DF	proteasome complex,nucleus,nucleoplasm,cytoplasm,cytosol,proteasome regulatory particle, base subcomplex,membrane,proteasome accessory complex,nuclear proteasome complex,cytosolic proteasome complex	protein binding,ATP binding,ATPase activity,TBP-class protein binding,proteasome-activating ATPase activity,poly(A) RNA binding	MAPK cascade,protein polyubiquitination,stimulatory C-type lectin receptor signaling pathway,antigen processing and presentation of exogenous peptide antigen via MHC class I, TAP-dependent,regulation of cellular amino acid metabolic process,ER-associated ubiquitin-dependent protein catabolic process,anaphase-promoting complex-dependent catabolic process,tumor necrosis factor-mediated signaling pathway,NIK/NF-kappaB signaling,Fc-epsilon receptor signaling pathway,proteasome-mediated ubiquitin-dependent protein catabolic process,regulation of mRNA stability,positive regulation of RNA polymerase II transcriptional preinitiation complex assembly,T cell receptor signaling pathway,negative regulation of ubiquitin-protein ligase activity involved in mitotic cell cycle,positive regulation of ubiquitin-protein ligase activity involved in regulation of mitotic cell cycle transition,Wnt signaling pathway, planar cell polarity pathway,negative regulation of canonical Wnt signaling pathway,positive regulation of canonical Wnt signaling pathway,negative regulation of neuron death,positive regulation of proteasomal protein catabolic process
Meta / DF	PLTP	Phospholipid transfer protein	PLTP_HUMAN	P55058	P55058	P55058	1.76181	1.36e-07	1.76181	5.38e-08	70	6	239.124	3.39124	Meta	DF	extracellular region,extracellular space	lipid binding	lipid metabolic process,lipid transport,vitamin E biosynthetic process,positive regulation of cholesterol efflux,flagellated sperm motility,high-density lipoprotein particle remodeling
Meta / DF	PDCD5	Programmed cell death protein 5	PDCD5_HUMAN	O14737	O14737	O14737	1.37335	1.36e-07	1.37335	5.39e-08	154	9	159.072	2.59072	Meta	DF	nucleus,cytoplasm,cytosol,extracellular exosome	DNA binding,protein binding,heparin binding,acetyltransferase activator activity,beta-tubulin binding	apoptotic process,negative regulation of cell proliferation,positive regulation of gene expression,positive regulation of apoptotic process,positive regulation of cysteine-type endopeptidase activity involved in apoptotic process,cellular response to transforming growth factor beta stimulus,positive regulation of release of cytochrome c from mitochondria,positive regulation of protein import into mitochondrial outer membrane,negative regulation of chaperone-mediated protein folding
TP / DF	SIAE	Sialate O-acetylesterase	SIAE_HUMAN	Q9HAT2	Q9HAT2	Q9HAT2	-0.889947	1.36e-07	0.889947	4.57e-08	182	18	-46.0366	0.539634	TP	DF	extracellular space,lysosome,extracellular exosome	sialate O-acetylesterase activity	regulation of immune system process,carbohydrate metabolic process
TP / DF	NSF	Vesicle-fusing ATPase	NSF_HUMAN	P46459	P46459	P46459	1.84256	1.37e-07	1.84256	4.59e-08	644	52	258.645	3.58645	TP	DF	Golgi membrane,cytoplasm,lysosomal membrane,Golgi stack,cytosol,plasma membrane,postsynaptic density,dendritic shaft,myelin sheath,extracellular exosome	protein binding,ATP binding,ATPase activity,syntaxin-1 binding,Rab GTPase binding,protein kinase binding,PDZ domain binding,protein complex binding,ATPase activity, coupled,metal ion binding	positive regulation of receptor recycling,potassium ion transport,intracellular protein transport,exocytosis,ER to Golgi vesicle-mediated transport,retrograde vesicle-mediated transport, Golgi to ER,intra-Golgi vesicle-mediated transport,vesicle-mediated transport,regulation of exocytosis,Golgi to plasma membrane protein transport,plasma membrane fusion,positive regulation of protein catabolic process,COPII vesicle coating,Golgi vesicle docking
HER2 / DF	KTI12	Protein KTI12 homolog	KTI12_HUMAN	Q96EK9	Q96EK9	Q96EK9	-4.61356	1.37e-07	4.61356	7.32e-08	126	14	-95.9151	0.0408489	HER2	DF		ATP binding
TP / DF	MFGE8	Lactadherin	MFGM_HUMAN	Q08431	Q08431	Q08431	-0.892691	1.38e-07	0.892691	4.64e-08	210	14	-46.1392	0.538608	TP	DF	extracellular region,extracellular space,external side of plasma membrane,membrane,extrinsic component of plasma membrane,extracellular exosome,extracellular vesicle,extracellular matrix	phosphatidylserine binding,integrin binding,phosphatidylethanolamine binding	angiogenesis,phagocytosis, recognition,phagocytosis, engulfment,cell adhesion,single fertilization,viral process,cellular protein metabolic process,positive regulation of apoptotic cell clearance
ERPR / DF	EIF4A1	Eukaryotic initiation factor 4A-I	IF4A1_HUMAN	P60842	P60842	P60842	1.04917	1.38e-07	1.04917	6.35e-08	770	39	106.933	2.06933	ERPR	DF	cytoplasm,cytosol,membrane,eukaryotic translation initiation factor 4F complex,extracellular matrix,extracellular exosome,nucleus	RNA cap binding,double-stranded RNA binding,mRNA binding,translation initiation factor activity,ATP-dependent RNA helicase activity,helicase activity,protein binding,ATP binding,translation factor activity, RNA binding,poly(A) RNA binding	nuclear-transcribed mRNA poly(A) tail shortening,translational initiation,regulation of translational initiation,regulation of gene expression,RNA secondary structure unwinding,viral process
ERPR / DF	SLC25A12	Calcium-binding mitochondrial carrier protein Aralar1	CMC1_HUMAN	O75746	O75746	O75746	-0.655628	1.39e-07	0.655628	6.37e-08	322	26	-36.5201	0.634799	ERPR	DF	mitochondrion,mitochondrial inner membrane,integral component of membrane,myelin sheath	L-glutamate transmembrane transporter activity,calcium ion binding,acidic amino acid transmembrane transporter activity,L-aspartate transmembrane transporter activity	gluconeogenesis,aspartate transport,L-glutamate transport,malate-aspartate shuttle,response to calcium ion,L-glutamate transmembrane transport,L-aspartate transmembrane transport
TN / DF	PDCD5	Programmed cell death protein 5	PDCD5_HUMAN	O14737	O14737	O14737	0.98181	1.39e-07	0.98181	7.42e-08	154	9	97.4941	1.97494	TN	DF	nucleus,cytoplasm,cytosol,extracellular exosome	DNA binding,protein binding,heparin binding,acetyltransferase activator activity,beta-tubulin binding	apoptotic process,negative regulation of cell proliferation,positive regulation of gene expression,positive regulation of apoptotic process,positive regulation of cysteine-type endopeptidase activity involved in apoptotic process,cellular response to transforming growth factor beta stimulus,positive regulation of release of cytochrome c from mitochondria,positive regulation of protein import into mitochondrial outer membrane,negative regulation of chaperone-mediated protein folding
TP / DF	SF3B2	Splicing factor 3B subunit 2	SF3B2_HUMAN	Q13435	Q13435	Q13435	1.51632	1.4e-07	1.51632	4.71e-08	630	65	186.06	2.8606	TP	DF	nucleoplasm,spliceosomal complex,U2-type spliceosomal complex,U2 snRNP,U12-type spliceosomal complex,precatalytic spliceosome,catalytic step 2 spliceosome	protein binding,poly(A) RNA binding	mRNA splicing, via spliceosome,mRNA processing,RNA splicing,viral process
HER2 / DF	OXSR1	Serine/threonine-protein kinase OSR1	OXSR1_HUMAN	O95747	O95747	O95747	1.27496	1.4e-07	1.27496	7.49e-08	266	22	141.992	2.41992	HER2	DF	cytoplasm,extracellular exosome	magnesium ion binding,protein serine/threonine kinase activity,receptor signaling protein serine/threonine kinase activity,protein binding,ATP binding	protein phosphorylation,response to oxidative stress,peptidyl-threonine phosphorylation,signal transduction by protein phosphorylation,intracellular signal transduction,cellular hypotonic response,negative regulation of potassium ion transmembrane transporter activity,negative regulation of rubidium ion transmembrane transporter activity
TP / DF	SBSN	Suprabasin	SBSN_HUMAN	Q6UWP8	Q6UWP8	Q6UWP8	-1.69318	1.4e-07	1.69318	4.73e-08	126	8	-69.0755	0.309245	TP	DF	extracellular matrix,extracellular exosome	molecular_function	biological_process
HER2 / DF	SNTB1	Beta-1-syntrophin	SNTB1_HUMAN	Q13884	Q13884	Q13884	-1.28959	1.41e-07	1.28959	7.53e-08	210	19	-59.0932	0.409068	HER2	DF	cytoplasm,cytoskeleton,focal adhesion,dystrophin-associated glycoprotein complex,sarcolemma,protein complex,synapse	actin binding,structural molecule activity,protein binding,calmodulin binding,PDZ domain binding	muscle contraction
TN / DF	CTTN	Src substrate cortactin	SRC8_HUMAN	Q14247	Q14247	Q14247	2.16165	1.41e-07	2.16165	7.55e-08	518	43	347.426	4.47426	TN	DF	ruffle,podosome,cytoplasm,Golgi apparatus,cytoskeleton,plasma membrane,clathrin-coated pit,cell-cell adherens junction,focal adhesion,cell cortex,lamellipodium,cortical cytoskeleton,dendritic spine,intracellular membrane-bounded organelle,extracellular exosome,mitotic spindle midzone,actin filament,voltage-gated potassium channel complex,growth cone	protein binding,profilin binding,cadherin binding involved in cell-cell adhesion	intracellular protein transport,receptor-mediated endocytosis,substrate-dependent cell migration, cell extension,actin filament polymerization,regulation of axon extension,positive regulation of actin filament polymerization,actin cytoskeleton reorganization,positive regulation of smooth muscle contraction,focal adhesion assembly,neuron projection morphogenesis,cell motility,dendritic spine maintenance,lamellipodium organization,cell-cell adhesion,regulation of mitophagy,negative regulation of extrinsic apoptotic signaling pathway
ERPR / DF	MGAM	Maltase-glucoamylase, intestinal	MGA_HUMAN	O43451	O43451	O43451	-1.69263	1.42e-07	1.69263	6.52e-08	224	26	-69.0637	0.309363	ERPR	DF	plasma membrane,integral component of membrane,apical plasma membrane,extracellular exosome	catalytic activity,glucan 1,4-alpha-glucosidase activity,alpha-1,4-glucosidase activity,amylase activity,carbohydrate binding,maltose alpha-glucosidase activity	maltose metabolic process,starch catabolic process,polysaccharide digestion
HER2 / DF	HSPB6	Heat shock protein beta-6	HSPB6_HUMAN	O14558	O14558	O14558	-0.651483	1.42e-07	0.651483	7.61e-08	126	9	-36.3375	0.636625	HER2	DF	nucleus,cytoplasm	structural constituent of eye lens,protein homodimerization activity	regulation of muscle contraction
HER2 / DF	RNF214	RING finger protein 214	RN214_HUMAN	Q8ND24	Q8ND24	Q8ND24	-1.43008	1.42e-07	1.43008	7.63e-08	196	17	-62.8891	0.371109	HER2	DF		zinc ion binding
TN / DF	ABI3BP	Target of Nesh-SH3	TARSH_HUMAN	Q7Z7G0	Q7Z7G0	Q7Z7G0	-1.99385	1.43e-07	1.99385	7.63e-08	98	7	-74.8932	0.251068	TN	DF	interstitial matrix,extracellular space,extracellular matrix	collagen binding,heparin binding	positive regulation of cell-substrate adhesion,extracellular matrix organization
TP / DF	PAPSS1	Bifunctional 3'-phosphoadenosine 5'-phosphosulfate synthase 1	PAPS1_HUMAN	O43252	O43252	O43252	1.32823	1.43e-07	1.32823	4.82e-08	364	30	151.094	2.51094	TP	DF	cytosol	adenylylsulfate kinase activity,sulfate adenylyltransferase (ATP) activity,ATP binding,nucleotidyltransferase activity	sulfate assimilation,skeletal system development,phosphorylation,3'-phosphoadenosine 5'-phosphosulfate biosynthetic process
Meta / DF	TBL3	Transducin beta-like protein 3	TBL3_HUMAN	Q12788	Q12788	Q12788	-2.37113	1.43e-07	2.37113	5.67e-08	308	36	-80.6706	0.193294	Meta	DF	nucleus,nucleoplasm,nucleolus,small-subunit processome,Pwp2p-containing subcomplex of 90S preribosome	protein binding,snoRNA binding,poly(A) RNA binding	maturation of SSU-rRNA from tricistronic rRNA transcript (SSU-rRNA, 5.8S rRNA, LSU-rRNA),rRNA processing
TN / DF	RPS16	40S ribosomal protein S16	RS16_HUMAN	P62249	P62249	P62249	0.661937	1.44e-07	0.661937	7.73e-08	182	14	58.2205	1.58221	TN	DF	nucleoplasm,cytosol,focal adhesion,small ribosomal subunit,membrane,cytosolic small ribosomal subunit,extracellular matrix,extracellular exosome	RNA binding,structural constituent of ribosome,poly(A) RNA binding	nuclear-transcribed mRNA catabolic process, nonsense-mediated decay,maturation of SSU-rRNA from tricistronic rRNA transcript (SSU-rRNA, 5.8S rRNA, LSU-rRNA),rRNA processing,translation,translational initiation,SRP-dependent cotranslational protein targeting to membrane,viral transcription,ribosomal small subunit biogenesis,liver regeneration
Meta / DF	DOCK10	Dedicator of cytokinesis protein 10	DOC10_HUMAN	Q96BY6	Q96BY6	Q96BY6	-3.9959	1.44e-07	3.9959	5.73e-08	350	53	-93.7322	0.0626778	Meta	DF	intracellular,membrane,extracellular exosome	molecular_function,guanyl-nucleotide exchange factor activity	small GTPase mediated signal transduction,regulation of cell migration,positive regulation of GTPase activity
TP / DF	RRM2B	Ribonucleoside-diphosphate reductase subunit M2 B	RIR2B_HUMAN	Q7LG56	Q7LG56	Q7LG56	1.89816	1.45e-07	1.89816	4.89e-08	140	12	272.737	3.72737	TP	DF	nucleoplasm,cytoplasm,mitochondrion,ribonucleoside-diphosphate reductase complex,extracellular exosome	ribonucleoside-diphosphate reductase activity, thioredoxin disulfide as acceptor,metal ion binding	kidney development,renal system process,mitochondrial DNA replication,DNA repair,response to oxidative stress,deoxyribonucleoside triphosphate metabolic process,deoxyribonucleotide biosynthetic process,response to amine,nucleobase-containing small molecule interconversion,oxidation-reduction process,negative regulation of intrinsic apoptotic signaling pathway by p53 class mediator
TP / DF	KIAA1324	UPF0577 protein KIAA1324	K1324_HUMAN	Q6UXG2	Q6UXG2	Q6UXG2	2.94721	1.45e-07	2.94721	4.91e-08	28	3	671.257	7.71257	TP	DF	lysosomal membrane,integral component of plasma membrane,late endosome membrane,extracellular exosome,lysosome,late endosome,trans-Golgi network	poly(A) RNA binding	autophagosome assembly,cellular response to starvation,positive regulation of vacuole organization,positive regulation of autophagosome assembly
TP / DF	MTHFD2	Bifunctional methylenetetrahydrofolate dehydrogenase/cyclohydrolase, mitochondrial	MTDC_HUMAN	P13995	P13995	P13995	-2.26211	1.45e-07	2.26211	4.92e-08	252	25	-79.1532	0.208468	TP	DF	extracellular space,mitochondrion,mitochondrial matrix,cytosol	magnesium ion binding,methenyltetrahydrofolate cyclohydrolase activity,methylenetetrahydrofolate dehydrogenase (NAD+) activity,methylenetetrahydrofolate dehydrogenase (NADP+) activity,phosphate ion binding,formate-tetrahydrofolate ligase activity	one-carbon metabolic process,folic acid-containing compound biosynthetic process,tetrahydrofolate metabolic process,folic acid metabolic process,oxidation-reduction process
TN / DF	RAB7A	Ras-related protein Rab-7a	RAB7A_HUMAN	P51149	P51149	P51149	0.717262	1.45e-07	0.717262	7.79e-08	308	23	64.4059	1.64406	TN	DF	autophagosome membrane,lysosome,lysosomal membrane,late endosome,vacuolar membrane,Golgi apparatus,lipid particle,cytosol,endosome membrane,phagocytic vesicle membrane,late endosome membrane,extrinsic component of lysosome membrane,melanosome membrane,pre-autophagosomal structure membrane,terminal bouton,intracellular membrane-bounded organelle,phagocytic vesicle,extracellular exosome,alveolar lamellar body,retromer complex	GTPase activity,protein binding,GTP binding,GDP binding,Rac GTPase binding,retromer complex binding	protein targeting to lysosome,endocytosis,epidermal growth factor catabolic process,small GTPase mediated signal transduction,endosome to lysosome transport,protein transport,viral release from host cell,antigen processing and presentation of exogenous peptide antigen via MHC class II,protein to membrane docking,retrograde transport, endosome to Golgi,early endosome to late endosome transport,bone resorption,positive regulation of protein catabolic process,positive regulation of viral process,lipophagy,phagosome maturation,phagosome acidification,phagosome-lysosome fusion,multi-organism intracellular transport,negative regulation of exosomal secretion,positive regulation of exosomal secretion,negative regulation of intralumenal vesicle formation,regulation of autophagosome assembly
TN / DF	MGME1	Mitochondrial genome maintenance exonuclease 1	MGME1_HUMAN	Q9BQP7	Q9BQP7	Q9BQP7	-6.25651	1.45e-07	6.25651	7.79e-08	210	19	-98.692	0.0130799	TN	DF	mitochondrion	single-stranded DNA exodeoxyribonuclease activity	mitochondrial genome maintenance,mitochondrial DNA replication,mitochondrial DNA repair,nucleic acid phosphodiester bond hydrolysis
HER2 / DF	WDR36	WD repeat-containing protein 36	WDR36_HUMAN	Q8NI36	Q8NI36	Q8NI36	-2.0633	1.46e-07	2.0633	7.86e-08	224	32	-76.0732	0.239268	HER2	DF	cellular_component,nucleoplasm,nucleolus,small-subunit processome	poly(A) RNA binding	retina homeostasis,rRNA processing,visual perception,biological_process,regulation of axon extension,response to stimulus
HER2 / DF	CBL	E3 ubiquitin-protein ligase CBL	CBL_HUMAN	P22681	P22681	P22681	-0.668646	1.49e-07	0.668646	8.05e-08	196	22	-37.0903	0.629097	HER2	DF	nucleus,cytoplasm,cytosol,plasma membrane,cell-cell adherens junction,growth cone,membrane raft,perinuclear region of cytoplasm,flotillin complex	phosphotyrosine binding,transcription factor activity, sequence-specific DNA binding,ubiquitin-protein transferase activity,signal transducer activity,calcium ion binding,protein binding,zinc ion binding,ligase activity,SH3 domain binding,receptor tyrosine kinase binding,phosphatidylinositol 3-kinase regulatory subunit binding,ephrin receptor binding,ubiquitin protein ligase activity,cadherin binding involved in cell-cell adhesion	regulation of transcription, DNA-templated,cellular response to DNA damage stimulus,cell surface receptor signaling pathway,epidermal growth factor receptor signaling pathway,negative regulation of epidermal growth factor-activated receptor activity,transforming growth factor beta receptor signaling pathway,fibroblast growth factor receptor signaling pathway,positive regulation of phosphatidylinositol 3-kinase signaling,response to activity,protein ubiquitination,cellular response to platelet-derived growth factor stimulus,negative regulation of epidermal growth factor receptor signaling pathway,response to starvation,protein ubiquitination involved in ubiquitin-dependent protein catabolic process,negative regulation of apoptotic process,response to ethanol,positive regulation of epidermal growth factor receptor signaling pathway,positive regulation of receptor-mediated endocytosis,neuron death,cellular response to oxygen-glucose deprivation,cell-cell adhesion,cellular response to nerve growth factor stimulus
HER2 / DF	MCTS1	Malignant T-cell-amplified sequence 1	MCTS1_HUMAN	Q9ULC4	Q9ULC4	Q9ULC4	1.26396	1.5e-07	1.26396	8.07e-08	182	12	140.154	2.40154	HER2	DF	cytoplasm,plasma membrane,cytosolic small ribosomal subunit	translation initiation factor activity	formation of translation preinitiation complex,IRES-dependent translational initiation,transcription, DNA-templated,regulation of transcription, DNA-templated,cellular response to DNA damage stimulus,cell cycle,positive regulation of cell proliferation,ribosome disassembly,regulation of growth
Meta / DF	HLA-A	HLA class I histocompatibility antigen, A-3 alpha chain	1A03_HUMAN	P04439	P04439	P04439	-4.8598	1.5e-07	4.8598	5.95e-08	210	14	-96.5561	0.0344392	Meta	DF
Meta / DF	KRT73	Keratin, type II cytoskeletal 73	K2C73_HUMAN	Q86Y46	Q86Y46	Q86Y46	-0.717455	1.5e-07	0.717455	5.96e-08	42	5	-39.1831	0.608169	Meta	DF	nucleus,keratin filament,extracellular exosome	molecular_function,structural molecule activity	biological_process
TP / DF	AASDHPPT	L-aminoadipate-semialdehyde dehydrogenase-phosphopantetheinyl transferase	ADPPT_HUMAN	Q9NRN7	Q9NRN7	Q9NRN7	2.16629	1.5e-07	2.16629	5.09e-08	210	15	348.869	4.48869	TP	DF	cytosol,extracellular exosome	magnesium ion binding,protein binding,holo-[acyl-carrier-protein] synthase activity	pantothenate metabolic process,lysine biosynthetic process via aminoadipic acid
HER2 / DF	ITGAV	Integrin alpha-V	ITAV_HUMAN	P06756	P06756	P06756	1.52397	1.51e-07	1.52397	8.17e-08	532	47	187.582	2.87582	HER2	DF	plasma membrane,integral component of plasma membrane,focal adhesion,integrin complex,external side of plasma membrane,cell surface,membrane,lamellipodium membrane,filopodium membrane,microvillus membrane,ruffle membrane,integrin alphav-beta3 complex,integrin alphav-beta5 complex,integrin alphav-beta8 complex,alphav-beta3 integrin-IGF-1-IGF1R complex,phagocytic vesicle,extracellular exosome	virus receptor activity,fibronectin binding,protease binding,voltage-gated calcium channel activity,protein binding,coreceptor activity,metal ion binding,transforming growth factor beta binding,extracellular matrix binding,extracellular matrix protein binding,opsonin binding,protein kinase C binding,fibroblast growth factor binding,C-X3-C chemokine binding,insulin-like growth factor I binding,neuregulin binding	angiogenesis,antigen processing and presentation of exogenous peptide antigen via MHC class I, TAP-dependent,cell adhesion,cell-matrix adhesion,integrin-mediated signaling pathway,positive regulation of cell proliferation,negative regulation of macrophage derived foam cell differentiation,negative regulation of lipid storage,cell growth,cell migration,extracellular matrix organization,positive regulation of cell migration,cell-substrate adhesion,negative regulation of lipid transport,cell adhesion mediated by integrin,positive regulation of osteoblast proliferation,heterotypic cell-cell adhesion,substrate adhesion-dependent cell spreading,endodermal cell differentiation,apolipoprotein A-I-mediated signaling pathway,apoptotic cell clearance,negative regulation of low-density lipoprotein particle receptor biosynthetic process,positive regulation of cell adhesion,viral entry into host cell,vascular endothelial growth factor receptor signaling pathway,negative regulation of lipoprotein metabolic process,regulation of phagocytosis,leukocyte migration,negative chemotaxis,entry of symbiont into host cell by promotion of host phagocytosis,ERK1 and ERK2 cascade,calcium ion transmembrane transport,extrinsic apoptotic signaling pathway in absence of ligand,regulation of apoptotic cell clearance,negative regulation of entry of bacterium into host cell,negative regulation of extrinsic apoptotic signaling pathway
ERPR / DF	PRPH	Peripherin	PERI_HUMAN	P41219	P41219	P41219	-1.05743	1.52e-07	1.05743	6.99e-08	140	15	-51.9512	0.480488	ERPR	DF	intermediate filament,membrane,type III intermediate filament,extracellular exosome	structural molecule activity
TP / DF	SORBS2	Sorbin and SH3 domain-containing protein 2	SRBS2_HUMAN	O94875	O94875	O94875	-0.762747	1.53e-07	0.762747	5.21e-08	252	21	-41.0627	0.589373	TP	DF	nucleus,focal adhesion,actin cytoskeleton,apical plasma membrane,Z disc,lamellipodium,perinuclear region of cytoplasm	structural constituent of cytoskeleton,cytoskeletal adaptor activity,structural constituent of muscle,poly(A) RNA binding,metal ion binding	actin filament organization,cell adhesion,biological_process,cell migration,cell growth involved in cardiac muscle cell development
Meta / DF	ARPC5	Actin-related protein 2/3 complex subunit 5	ARPC5_HUMAN	O15511	O15511	O15511	1.81376	1.53e-07	1.81376	6.1e-08	154	13	251.558	3.51558	Meta	DF	cytoplasm,cytosol,Arp2/3 protein complex,focal adhesion,actin cytoskeleton,neuron projection,extracellular exosome	structural constituent of cytoskeleton,protein binding,actin filament binding	movement of cell or subcellular component,smooth muscle cell migration,cell migration,orbitofrontal cortex development,maintenance of cell polarity,actin cytoskeleton organization,microtubule organizing center organization,Arp2/3 complex-mediated actin nucleation,Fc-gamma receptor signaling pathway involved in phagocytosis,ephrin receptor signaling pathway,actin filament network formation,lamellipodium organization
Meta / DF	DNAJB1	DnaJ homolog subfamily B member 1	DNJB1_HUMAN	P25685	P25685	P25685	1.25245	1.54e-07	1.25245	6.13e-08	294	21	138.245	2.38245	Meta	DF	nucleus,nucleoplasm,nucleolus,cytoplasm,cytosol,cell-cell adherens junction,extracellular exosome	ATPase activator activity,protein binding,Hsp70 protein binding,unfolded protein binding,chaperone binding,ATPase binding,cadherin binding involved in cell-cell adhesion	response to unfolded protein,positive regulation of ATPase activity,chaperone mediated protein folding requiring cofactor,chaperone cofactor-dependent protein refolding,negative regulation of inclusion body assembly,cell-cell adhesion,regulation of cellular response to heat
Meta / DF	ATIC	Bifunctional purine biosynthesis protein PURH	PUR9_HUMAN	P31939	P31939	P31939	1.53489	1.54e-07	1.53489	6.15e-08	854	53	189.766	2.89766	Meta	DF	mitochondrion,cytosol,cell-cell adherens junction,membrane,extracellular exosome	IMP cyclohydrolase activity,phosphoribosylaminoimidazolecarboxamide formyltransferase activity,protein homodimerization activity,cadherin binding involved in cell-cell adhesion	brainstem development,nucleobase-containing compound metabolic process,'de novo' IMP biosynthetic process,nucleoside metabolic process,purine ribonucleoside monophosphate biosynthetic process,response to inorganic substance,cerebellum development,cerebral cortex development,animal organ regeneration,dihydrofolate metabolic process,tetrahydrofolate biosynthetic process,cell-cell adhesion
ERPR / DF	DNM1L	Dynamin-1-like protein	DNM1L_HUMAN	O00429	O00429	O00429	1.77814	1.54e-07	1.77814	7.1e-08	770	54	242.985	3.42985	ERPR	DF	cytoplasm,mitochondrion,mitochondrial outer membrane,peroxisome,endoplasmic reticulum,endoplasmic reticulum membrane,Golgi apparatus,cytosol,brush border,clathrin-coated pit,membrane,cell junction,synaptic vesicle membrane,intracellular membrane-bounded organelle,protein complex,perinuclear region of cytoplasm,microtubule	GTPase activity,GTPase activator activity,protein binding,GTP binding,microtubule binding,lipid binding,Rab GTPase binding,GTP-dependent protein binding,ubiquitin protein ligase binding,protein homodimerization activity	mitochondrial fission,release of cytochrome c from mitochondria,dynamin family protein polymerization involved in mitochondrial fission,endocytosis,cellular component disassembly involved in execution phase of apoptosis,mitochondrion organization,regulation of mitochondrion organization,peroxisome fission,regulation of protein oligomerization,positive regulation of apoptotic process,positive regulation of GTPase activity,mitochondrial fragmentation involved in apoptotic process,intracellular distribution of mitochondria,positive regulation of protein secretion,protein oligomerization,protein homotetramerization,heart contraction,membrane fusion,necroptotic process,mitochondrion morphogenesis,protein localization to mitochondrion,positive regulation of mitochondrial fission,mitochondrial membrane fission,positive regulation of release of cytochrome c from mitochondria,regulation of peroxisome organization,regulation of mitophagy,regulation of ATP metabolic process,positive regulation of intrinsic apoptotic signaling pathway,endoplasmic reticulum organization
ERPR / DF	PRIM2	DNA primase large subunit	PRI2_HUMAN	P49643	P49643	P49643	-2.9216	1.54e-07	2.9216	7.13e-08	168	21	-86.8019	0.131981	ERPR	DF	nucleoplasm	DNA binding,DNA primase activity,metal ion binding,4 iron, 4 sulfur cluster binding	G1/S transition of mitotic cell cycle,telomere maintenance via recombination,DNA replication, synthesis of RNA primer,DNA replication initiation,DNA strand elongation involved in DNA replication
ERPR / DF	VARS	Valine--tRNA ligase	SYVC_HUMAN	P26640	P26640	P26640	1.36421	1.54e-07	1.36421	7.14e-08	1092	72	157.436	2.57436	ERPR	DF	mitochondrion,cytosol	aminoacyl-tRNA editing activity,valine-tRNA ligase activity,protein binding,ATP binding	tRNA aminoacylation for protein translation,valyl-tRNA aminoacylation,regulation of translational fidelity
TN / DF	PCNA	Proliferating cell nuclear antigen	PCNA_HUMAN	P12004	P12004	P12004	2.25352	1.55e-07	2.25352	8.34e-08	252	21	376.846	4.76846	TN	DF	nuclear chromosome, telomeric region,nucleus,nucleoplasm,replication fork,DNA replication factor C complex,cytoplasm,centrosome,replisome,nuclear replication fork,PCNA complex,extracellular exosome,PCNA-p21 complex	purine-specific mismatch base pair DNA N-glycosylase activity,chromatin binding,damaged DNA binding,protein binding,enzyme binding,estrogen receptor binding,DNA polymerase processivity factor activity,receptor tyrosine kinase binding,dinucleotide insertion or deletion binding,MutLalpha complex binding,histone acetyltransferase binding,identical protein binding,DNA polymerase binding	G1/S transition of mitotic cell cycle,regulation of transcription involved in G1/S transition of mitotic cell cycle,telomere maintenance via recombination,telomere maintenance,DNA strand elongation involved in DNA replication,leading strand elongation,transcription-coupled nucleotide-excision repair,nucleotide-excision repair, DNA incision, 5'-to lesion,nucleotide-excision repair, DNA gap filling,mismatch repair,DNA damage response, signal transduction by p53 class mediator resulting in cell cycle arrest,heart development,cell proliferation,protein sumoylation,translesion synthesis,epithelial cell differentiation,replication fork processing,positive regulation of deoxyribonuclease activity,response to estradiol,nucleotide-excision repair, DNA incision,cellular response to UV,error-prone translesion synthesis,DNA damage response, detection of DNA damage,estrous cycle,positive regulation of DNA repair,positive regulation of DNA replication,response to cadmium ion,cellular response to hydrogen peroxide,error-free translesion synthesis,response to dexamethasone,liver regeneration,response to L-glutamate,mitotic telomere maintenance via semi-conservative replication
TN / DF	ACTR2	Actin-related protein 2	ARP2_HUMAN	P61160	P61160	P61160	1.33411	1.55e-07	1.33411	8.34e-08	476	23	152.119	2.52119	TN	DF	cytoplasm,cytosol,Arp2/3 protein complex,focal adhesion,actin cytoskeleton,membrane,actin cap,cell projection,extracellular exosome	structural constituent of cytoskeleton,ATP binding,actin filament binding	movement of cell or subcellular component,establishment or maintenance of cell polarity,asymmetric cell division,meiotic chromosome movement towards spindle pole,cytosolic transport,meiotic cytokinesis,Arp2/3 complex-mediated actin nucleation,Fc-gamma receptor signaling pathway involved in phagocytosis,cilium assembly,ephrin receptor signaling pathway,spindle localization
HER2 / DF	PRIM2	DNA primase large subunit	PRI2_HUMAN	P49643	P49643	P49643	-2.85864	1.55e-07	2.85864	8.4e-08	168	21	-86.2132	0.137868	HER2	DF	nucleoplasm	DNA binding,DNA primase activity,metal ion binding,4 iron, 4 sulfur cluster binding	G1/S transition of mitotic cell cycle,telomere maintenance via recombination,DNA replication, synthesis of RNA primer,DNA replication initiation,DNA strand elongation involved in DNA replication
TN / DF	EMC8	ER membrane protein complex subunit 8	EMC8_HUMAN	O43402	O43402	O43402	-1.14434	1.56e-07	1.14434	8.44e-08	168	12	-54.7602	0.452398	TN	DF	nucleus,cytoplasm,mitochondrion,membrane,ER membrane protein complex
TP / DF	DIABLO	Diablo homolog, mitochondrial	DBLOH_HUMAN	Q9NR28	Q9NR28	Q9NR28	1.5392	1.57e-07	1.5392	5.35e-08	154	12	190.634	2.90634	TP	DF	mitochondrion,mitochondrial intermembrane space,cytosol,cytoplasmic side of plasma membrane,CD40 receptor complex	protein binding	apoptotic process,activation of cysteine-type endopeptidase activity involved in apoptotic process,extrinsic apoptotic signaling pathway via death domain receptors,intrinsic apoptotic signaling pathway in response to oxidative stress,activation of cysteine-type endopeptidase activity involved in apoptotic process by cytochrome c,positive regulation of apoptotic process,neuron apoptotic process,intrinsic apoptotic signaling pathway
Meta / DF	RAB31	Ras-related protein Rab-31	RAB31_HUMAN	Q13636	Q13636	Q13636	0.833092	1.57e-07	0.833092	6.29e-08	168	9	78.1499	1.7815	Meta	DF	early endosome,phagocytic vesicle membrane,trans-Golgi network membrane,phagocytic vesicle	GTPase activity,GTP binding,GDP binding	small GTPase mediated signal transduction,receptor internalization,cellular response to insulin stimulus,Golgi to plasma membrane protein transport,regulated exocytosis,phagosome maturation
TP / DF	NCAPH	Condensin complex subunit 2	CND2_HUMAN	Q15003	Q15003	Q15003	-2.44885	1.57e-07	2.44885	5.38e-08	238	27	-81.6844	0.183156	TP	DF	condensin complex,nucleus,cytosol,membrane	protein binding	mitotic chromosome condensation,cell division
TN / DF	SIRT1	NAD-dependent protein deacetylase sirtuin-1	SIR1_HUMAN	Q96EB6	Q96EB6	Q96EB6	-2.11131	1.57e-07	2.11131	8.51e-08	140	15	-76.8563	0.231437	TN	DF	nuclear chromatin,nucleus,nuclear envelope,nuclear inner membrane,nucleoplasm,chromatin silencing complex,nuclear euchromatin,nuclear heterochromatin,nucleolus,cytoplasm,mitochondrion,PML body,rDNA heterochromatin,ESC/E(Z) complex	core promoter sequence-specific DNA binding,p53 binding,transcription corepressor activity,histone deacetylase activity,protein binding,protein C-terminus binding,transcription factor binding,NAD-dependent histone deacetylase activity,deacetylase activity,enzyme binding,protein deacetylase activity,NAD-dependent protein deacetylase activity,nuclear hormone receptor binding,histone binding,identical protein binding,HLH domain binding,bHLH transcription factor binding,metal ion binding,NAD-dependent histone deacetylase activity (H3-K9 specific),mitogen-activated protein kinase binding,NAD+ binding,keratin filament binding,NAD+ ADP-ribosyltransferase activity	single strand break repair,negative regulation of transcription from RNA polymerase II promoter,chromatin silencing at rDNA,pyrimidine dimer repair by nucleotide-excision repair,DNA synthesis involved in DNA repair,angiogenesis,ovulation from ovarian follicle,cellular glucose homeostasis,positive regulation of protein phosphorylation,positive regulation of endothelial cell proliferation,positive regulation of adaptive immune response,DNA replication,DNA repair,chromatin organization,chromatin silencing,establishment of chromatin silencing,maintenance of chromatin silencing,methylation-dependent chromatin silencing,transcription, DNA-templated,rRNA processing,protein deacetylation,triglyceride mobilization,cellular response to DNA damage stimulus,response to oxidative stress,spermatogenesis,regulation of mitotic cell cycle,muscle organ development,cell aging,positive regulation of cell proliferation,cellular response to starvation,negative regulation of gene expression,positive regulation of cholesterol efflux,regulation of lipid storage,regulation of glucose metabolic process,macrophage cytokine production,positive regulation of phosphatidylinositol 3-kinase signaling,viral process,positive regulation of macroautophagy,protein ubiquitination,histone deacetylation,peptidyl-lysine acetylation,macrophage differentiation,negative regulation of cell growth,negative regulation of transforming growth factor beta receptor signaling pathway,negative regulation of prostaglandin biosynthetic process,protein destabilization,positive regulation of chromatin silencing,negative regulation of TOR signaling,regulation of endodeoxyribonuclease activity,negative regulation of NF-kappaB transcription factor activity,response to insulin,circadian regulation of gene expression,regulation of protein import into nucleus, translocation,leptin-mediated signaling pathway,regulation of smooth muscle cell apoptotic process,peptidyl-lysine deacetylation,cellular triglyceride homeostasis,regulation of peroxisome proliferator activated receptor signaling pathway,regulation of cell proliferation,negative regulation of phosphorylation,response to hydrogen peroxide,behavioral response to starvation,cholesterol homeostasis,intrinsic apoptotic signaling pathway in response to DNA damage by p53 class mediator,positive regulation of apoptotic process,negative regulation of apoptotic process,negative regulation of I-kappaB kinase/NF-kappaB signaling,proteasome-mediated ubiquitin-dependent protein catabolic process,positive regulation of cysteine-type endopeptidase activity involved in apoptotic process,negative regulation of sequence-specific DNA binding transcription factor activity,negative regulation of DNA damage response, signal transduction by p53 class mediator,response to leptin,positive regulation of MHC class II biosynthetic process,negative regulation of fat cell differentiation,positive regulation of DNA repair,positive regulation of angiogenesis,negative regulation of transcription, DNA-templated,positive regulation of transcription from RNA polymerase II promoter,positive regulation of insulin receptor signaling pathway,white fat cell differentiation,negative regulation of helicase activity,positive regulation of histone H3-K9 methylation,negative regulation of protein kinase B signaling,fatty acid homeostasis,negative regulation of androgen receptor signaling pathway,histone H3-K9 modification,cellular response to hydrogen peroxide,regulation of bile acid biosynthetic process,UV-damage excision repair,histone H3 deacetylation,cellular response to tumor necrosis factor,negative regulation of histone H3-K14 acetylation,cellular response to hypoxia,cellular response to ionizing radiation,regulation of protein serine/threonine kinase activity,regulation of brown fat cell differentiation,stress-induced premature senescence,regulation of cellular response to heat,negative regulation of neuron death,negative regulation of protein acetylation,negative regulation of intrinsic apoptotic signaling pathway in response to DNA damage by p53 class mediator,negative regulation of oxidative stress-induced intrinsic apoptotic signaling pathway,positive regulation of endoplasmic reticulum stress-induced intrinsic apoptotic signaling pathway,positive regulation of adipose tissue development,histone H3-K9 deacetylation,positive regulation of macrophage apoptotic process,negative regulation of cAMP-dependent protein kinase activity,positive regulation of cAMP-dependent protein kinase activity,negative regulation of histone H4-K16 acetylation,negative regulation of cellular response to testosterone stimulus,negative regulation of peptidyl-lysine acetylation,negative regulation of cellular senescence,positive regulation of cellular senescence,protein ADP-ribosylation
Meta / DF	HNRNPAB	Heterogeneous nuclear ribonucleoprotein A/B	ROAA_HUMAN	Q99729	Q99729	Q99729	1.71618	1.58e-07	1.71618	6.32e-08	224	14	228.566	3.28566	Meta	DF	nucleus,nucleoplasm,cytoplasm,intracellular ribonucleoprotein complex,RNA polymerase II transcription factor complex	nucleotide binding,RNA binding,mRNA binding,protein binding,poly(A) RNA binding,transcription factor activity, sequence-specific DNA binding,sequence-specific DNA binding	epithelial to mesenchymal transition,positive regulation of transcription, DNA-templated
HER2 / DF	GPC4	Glypican-4	GPC4_HUMAN	O75487	O75487	O75487	-1.67498	1.6e-07	1.67498	8.65e-08	112	10	-68.6829	0.313171	HER2	DF	proteinaceous extracellular matrix,extracellular space,nucleus,Golgi lumen,plasma membrane,integral component of plasma membrane,external side of plasma membrane,anchored component of membrane,lysosomal lumen,extracellular exosome	heparan sulfate proteoglycan binding,coreceptor activity involved in Wnt signaling pathway, planar cell polarity pathway	retinoid metabolic process,glycosaminoglycan biosynthetic process,glycosaminoglycan catabolic process,cell proliferation,anatomical structure morphogenesis,glycosaminoglycan metabolic process,Wnt signaling pathway, planar cell polarity pathway
Meta / DF	NUDT5	ADP-sugar pyrophosphatase	NUDT5_HUMAN	Q9UKK9	Q9UKK9	Q9UKK9	1.80797	1.61e-07	1.80797	6.44e-08	252	17	250.149	3.50149	Meta	DF	intracellular,nucleus,cytosol,extracellular exosome	magnesium ion binding,protein binding,nucleotidyltransferase activity,ADP-sugar diphosphatase activity,snoRNA binding,protein homodimerization activity,8-oxo-dGDP phosphatase activity,ADP-ribose diphosphatase activity,m7G(5')pppN diphosphatase activity	chromatin remodeling,nucleotide metabolic process,ribonucleoside diphosphate catabolic process,D-ribose catabolic process,nucleobase-containing small molecule catabolic process,ATP generation from poly-ADP-D-ribose
HER2 / DF	GRIPAP1	GRIP1-associated protein 1	GRAP1_HUMAN	Q4V328	Q4V328	Q4V328	-0.620626	1.61e-07	0.620626	8.73e-08	462	43	-34.9612	0.650388	HER2	DF	early endosome,blood microparticle	molecular_function	biological_process
Meta / DF	GDI2	Rab GDP dissociation inhibitor beta	GDIB_HUMAN	P50395	P50395	P50395	1.68085	1.62e-07	1.68085	6.49e-08	980	56	220.617	3.20617	Meta	DF	cytoplasm,Golgi apparatus,cytosol,focal adhesion,membrane,vesicle,myelin sheath,extracellular exosome	Rab GDP-dissociation inhibitor activity,GTPase activator activity,protein binding,oxidoreductase activity,small GTPase binding,poly(A) RNA binding	signal transduction,small GTPase mediated signal transduction,protein transport,vesicle-mediated transport,positive regulation of GTPase activity,regulation of small GTPase mediated signal transduction,oxidation-reduction process
ERPR / DF	PIP5K1A	Phosphatidylinositol 4-phosphate 5-kinase type-1 alpha	PI51A_HUMAN	Q99755	Q99755	Q99755	-2.05202	1.62e-07	2.05202	7.54e-08	126	12	-75.8854	0.241146	ERPR	DF	nucleus,nucleoplasm,cytoplasm,cytosol,plasma membrane,focal adhesion,nuclear speck,lamellipodium,ruffle membrane,mRNA cleavage and polyadenylation specificity factor complex	1-phosphatidylinositol-3-phosphate 5-kinase activity,protein binding,ATP binding,1-phosphatidylinositol-4-phosphate 5-kinase activity,kinase binding,1-phosphatidylinositol-5-kinase activity,1-phosphatidylinositol-3-phosphate 4-kinase activity,phosphatidylinositol-3,4-bisphosphate 5-kinase activity	glycerophospholipid metabolic process,phosphatidylinositol biosynthetic process,phagocytosis,signal transduction,phospholipid biosynthetic process,fibroblast migration,regulation of phosphatidylinositol 3-kinase signaling,cell migration,keratinocyte differentiation,actin cytoskeleton reorganization,phosphatidylinositol phosphorylation,focal adhesion assembly,cell chemotaxis,protein targeting to plasma membrane,activation of GTPase activity,ruffle assembly
TN / DF	GNPAT	Dihydroxyacetone phosphate acyltransferase	GNPAT_HUMAN	O15228	O15228	O15228	-0.795764	1.63e-07	0.795764	8.82e-08	210	27	-42.3962	0.576038	TN	DF	mitochondrion,peroxisome,peroxisomal membrane,peroxisomal matrix,membrane	receptor binding,glycerone-phosphate O-acyltransferase activity,palmitoyl-CoA hydrolase activity	glycerophospholipid metabolic process,phosphatidic acid biosynthetic process,synapse assembly,response to nutrient,ether lipid biosynthetic process,cerebellum morphogenesis,paranodal junction assembly,response to drug,response to starvation,membrane organization,response to fatty acid
TP / DF	HMGA2	High mobility group protein HMGI-C	HMGA2_HUMAN	P52926	P52926	P52926	-2.05387	1.65e-07	2.05387	5.66e-08	42	5	-75.9162	0.240838	TP	DF	nuclear chromosome,nucleus,nucleoplasm,protein-DNA complex,senescence-associated heterochromatin focus,SMAD protein complex	regulatory region DNA binding,core promoter binding,transcriptional activator activity, RNA polymerase II core promoter proximal region sequence-specific binding,transcriptional repressor activity, RNA polymerase II core promoter proximal region sequence-specific binding,DNA binding,AT DNA binding,DNA-(apurinic or apyrimidinic site) lyase activity,DNA-dependent protein kinase activity,protein binding,transcription factor binding,DNA binding, bending,nucleosomal DNA binding,cAMP response element binding,MH2 domain binding,MH1 domain binding,SMAD binding,5'-deoxyribose-5-phosphate lyase activity,C2H2 zinc finger domain binding,transcription factor activity, transcription factor binding	negative regulation of transcription from RNA polymerase II promoter,epithelial to mesenchymal transition,chondrocyte differentiation,mesodermal-endodermal cell signaling,base-excision repair,chromatin organization,regulation of transcription, DNA-templated,transcription from RNA polymerase II promoter,mitotic nuclear division,mitotic G2 DNA damage checkpoint,multicellular organism development,response to virus,regulation of cell cycle process,positive regulation of gene expression,chromosome condensation,chromosome breakage,heterochromatin assembly,histone H2A-S139 phosphorylation,senescence-associated heterochromatin focus assembly,endodermal cell differentiation,chondrocyte proliferation,regulation of growth,DNA damage response, detection of DNA damage,positive regulation of apoptotic process,negative regulation of apoptotic process,negative regulation of DNA binding,negative regulation by host of viral transcription,fat cell differentiation,negative regulation of single stranded viral RNA replication via double stranded DNA intermediate,negative regulation of transcription, DNA-templated,positive regulation of transcription, DNA-templated,positive regulation of transcription from RNA polymerase II promoter,mesodermal cell differentiation,mesenchymal cell differentiation,stem cell differentiation,cell division,positive regulation of cell cycle arrest,oncogene-induced cell senescence,regulation of stem cell population maintenance,positive regulation of stem cell proliferation,positive regulation of transcription regulatory region DNA binding,positive regulation of cellular response to X-ray,positive regulation of cellular senescence,positive regulation of response to DNA damage stimulus,negative regulation of double-strand break repair via nonhomologous end joining,regulation of cellular response to drug
ERPR / DF	FHL1	Four and a half LIM domains protein 1	FHL1_HUMAN	Q13642	Q13642	Q13642	-0.682075	1.65e-07	0.682075	7.68e-08	196	16	-37.6732	0.623268	ERPR	DF	nucleus,cytoplasm,cytosol,plasma membrane,focal adhesion	molecular_function,protein binding,zinc ion binding,ion channel binding	regulation of membrane depolarization,muscle organ development,animal organ morphogenesis,negative regulation of G2/M transition of mitotic cell cycle,cell differentiation,negative regulation of cell growth,positive regulation of potassium ion transport,regulation of potassium ion transmembrane transporter activity,negative regulation of G1/S transition of mitotic cell cycle
ERPR / DF	LDHD	Probable D-lactate dehydrogenase, mitochondrial	LDHD_HUMAN	Q86WU2	Q86WU2	Q86WU2	-2.68533	1.65e-07	2.68533	7.68e-08	126	16	-84.4534	0.155466	ERPR	DF	mitochondrion,mitochondrial inner membrane	D-lactate dehydrogenase (cytochrome) activity,protein binding,flavin adenine dinucleotide binding	oxidation-reduction process
TN / DF	TERF2IP	Telomeric repeat-binding factor 2-interacting protein 1	TE2IP_HUMAN	Q9NYB0	Q9NYB0	Q9NYB0	-0.697171	1.65e-07	0.697171	8.96e-08	210	21	-38.3219	0.616781	TN	DF	nuclear chromosome,chromosome, telomeric region,nuclear telomere cap complex,nuclear chromosome, telomeric region,nucleus,nuclear envelope,nucleoplasm,cytoplasm,telosome,Mre11 complex	protein binding,telomeric DNA binding,G-rich strand telomeric DNA binding	telomere maintenance,transcription, DNA-templated,regulation of transcription, DNA-templated,telomere maintenance via telomerase,regulation of double-strand break repair via homologous recombination,telomere maintenance via telomere lengthening,telomere capping,protection from non-homologous end joining at telomere,negative regulation of telomere maintenance,positive regulation of peptidyl-serine phosphorylation,positive regulation of I-kappaB kinase/NF-kappaB signaling,negative regulation of DNA recombination at telomere,positive regulation of NF-kappaB transcription factor activity,protein localization to chromosome, telomeric region,positive regulation of protein acetylation
ERPR / DF	STXBP1	Syntaxin-binding protein 1	STXB1_HUMAN	P61764	P61764	P61764	-1.04145	1.66e-07	1.04145	7.75e-08	280	27	-51.4161	0.485839	ERPR	DF	nucleoplasm,cytoplasm,mitochondrion,cytosol,plasma membrane,platelet alpha granule,terminal bouton,myelin sheath,protein complex,extracellular exosome	SNARE binding,protein binding,syntaxin-1 binding,protein kinase binding,protein domain specific binding,syntaxin binding,identical protein binding,poly(A) RNA binding,protein N-terminus binding	platelet degranulation,vesicle docking involved in exocytosis,neurotransmitter secretion,neuromuscular synaptic transmission,axon target recognition,regulation of synaptic vesicle priming,glutamate secretion,protein transport,synaptic vesicle maturation,regulation of synaptic vesicle fusion to presynaptic membrane,negative regulation of synaptic transmission, GABAergic,regulation of SNARE complex assembly,negative regulation of neuron apoptotic process,positive regulation of calcium ion-dependent exocytosis,protein stabilization,long term synaptic depression,platelet aggregation,protein localization to plasma membrane
TN / DF	PARP14	Poly [ADP-ribose] polymerase 14	PAR14_HUMAN	Q460N5	Q460N5	Q460N5	-0.782692	1.67e-07	0.782692	9.04e-08	294	38	-41.8719	0.581281	TN	DF	nucleus,cytoplasm,membrane	NAD+ ADP-ribosyltransferase activity	transcription, DNA-templated,regulation of transcription, DNA-templated
ERPR / DF	ARHGEF18	Rho guanine nucleotide exchange factor 18	ARHGI_HUMAN	Q6ZSZ5	Q6ZSZ5	Q6ZSZ5	-7.94467	1.67e-07	7.94467	7.8e-08	182	19	-99.5941	0.00405898	ERPR	DF	cytoplasm,cytosol,cytoskeleton,apical plasma membrane,cell junction,apical part of cell,extracellular exosome	guanyl-nucleotide exchange factor activity,Rho guanyl-nucleotide exchange factor activity	transforming growth factor beta receptor signaling pathway,small GTPase mediated signal transduction,regulation of cell shape,actin cytoskeleton organization,regulation of Rho protein signal transduction,positive regulation of apoptotic process,positive regulation of GTPase activity,regulation of small GTPase mediated signal transduction
TP / DF	GLO1	Lactoylglutathione lyase	LGUL_HUMAN	Q04760	Q04760	Q04760	1.56126	1.67e-07	1.56126	5.76e-08	210	16	195.111	2.95111	TP	DF	cytoplasm,cytosol,extracellular exosome	lactoylglutathione lyase activity,zinc ion binding	carbohydrate metabolic process,pyruvate metabolic process,regulation of transcription from RNA polymerase II promoter,glutathione metabolic process,methylglyoxal metabolic process,osteoclast differentiation,negative regulation of apoptotic process
TN / DF	ZC3H14	Zinc finger CCCH domain-containing protein 14	ZC3HE_HUMAN	Q6PJT7	Q6PJT7	Q6PJT7	-3.23863	1.67e-07	3.23863	9.09e-08	322	28	-89.4057	0.105943	TN	DF	nucleus,nucleoplasm,nucleolus,cytoplasm,nuclear speck	protein binding,poly(A) binding,poly(A) RNA binding,metal ion binding	regulation of mRNA stability,negative regulation of mRNA polyadenylation
Meta / DF	SLC27A3	Long-chain fatty acid transport protein 3	S27A3_HUMAN	Q5K4L6	Q5K4L6	Q5K4L6	-1.08779	1.68e-07	1.08779	6.75e-08	168	13	-52.9519	0.470481	Meta	DF	membrane,integral component of membrane,mitochondrial membrane	nucleotide binding,long-chain fatty acid-CoA ligase activity,very long-chain fatty acid-CoA ligase activity	long-chain fatty acid metabolic process
HER2 / DF	TSTA3	GDP-L-fucose synthase	FCL_HUMAN	Q13630	Q13630	Q13630	1.7324	1.69e-07	1.7324	9.18e-08	182	16	232.28	3.3228	HER2	DF	cytoplasm,cytosol,extracellular exosome	electron carrier activity,isomerase activity,GDP-4-dehydro-D-rhamnose reductase activity,GDP-L-fucose synthase activity,coenzyme binding	leukocyte cell-cell adhesion,GDP-mannose metabolic process,cytolysis,'de novo' GDP-L-fucose biosynthetic process,oxidation-reduction process
TP / DF	PPP2R5E	Serine/threonine-protein phosphatase 2A 56 kDa regulatory subunit epsilon isoform	2A5E_HUMAN	Q16537	Q16537	Q16537	1.13036	1.69e-07	1.13036	5.83e-08	126	12	118.913	2.18913	TP	DF	protein phosphatase type 2A complex,cytoplasm	protein binding,protein phosphatase type 2A regulator activity	signal transduction,regulation of protein phosphatase type 2A activity
ERPR / DF	EDEM3	ER degradation-enhancing alpha-mannosidase-like protein 3	EDEM3_HUMAN	Q9BZQ6	Q9BZQ6	Q9BZQ6	-1.96557	1.7e-07	1.96557	7.95e-08	112	14	-74.3962	0.256038	ERPR	DF	endoplasmic reticulum,endoplasmic reticulum lumen,membrane,endoplasmic reticulum quality control compartment	alpha-mannosidase activity,glycoprotein endo-alpha-1,2-mannosidase activity,mannosyl-oligosaccharide 1,2-alpha-mannosidase activity,calcium ion binding	N-glycan processing,ER-associated ubiquitin-dependent protein catabolic process,endoplasmic reticulum unfolded protein response,endoplasmic reticulum mannose trimming,mannose trimming involved in glycoprotein ERAD pathway
Meta / DF	VPS16	Vacuolar protein sorting-associated protein 16 homolog	VPS16_HUMAN	Q9H269	Q9H269	Q9H269	-0.645127	1.71e-07	0.645127	6.91e-08	280	24	-36.0563	0.639437	Meta	DF	lysosome,lysosomal membrane,early endosome,late endosome,autophagosome,clathrin-coated vesicle,axon,HOPS complex,late endosome membrane,neuronal cell body,recycling endosome	actin binding,protein binding,actin filament binding	intracellular protein transport,endosome to lysosome transport,regulation of vacuole fusion, non-autophagic,regulation of SNARE complex assembly,autophagosome maturation
HER2 / DF	BCAS1	Breast carcinoma-amplified sequence 1	BCAS1_HUMAN	O75363	O75363	O75363	-0.717261	1.72e-07	0.717261	9.34e-08	140	21	-39.1749	0.608251	HER2	DF	cytoplasm,extracellular exosome
ERPR / DF	PAPSS2	Bifunctional 3'-phosphoadenosine 5'-phosphosulfate synthase 2	PAPS2_HUMAN	O95340	O95340	O95340	2.24644	1.72e-07	2.24644	8.04e-08	434	34	374.511	4.74511	ERPR	DF	cytosol	adenylylsulfate kinase activity,sulfate adenylyltransferase (ATP) activity,ATP binding,nucleotidyltransferase activity	sulfate assimilation,skeletal system development,blood coagulation,phosphorylation,3'-phosphoadenosine 5'-phosphosulfate biosynthetic process,bone development
HER2 / DF	CALML3	Calmodulin-like protein 3	CALL3_HUMAN	P27482	P27482	P27482	-0.702013	1.72e-07	0.702013	9.37e-08	70	6	-38.5286	0.614714	HER2	DF	extracellular exosome	calcium ion binding
Meta / DF	SEL1L	Protein sel-1 homolog 1	SE1L1_HUMAN	Q9UBV2	Q9UBV2	Q9UBV2	-1.22433	1.72e-07	1.22433	6.96e-08	224	19	-57.2003	0.427997	Meta	DF	Hrd1p ubiquitin ligase complex,Hrd1p ubiquitin ligase ERAD-L complex,endoplasmic reticulum,endoplasmic reticulum membrane,integral component of membrane,Derlin-1 retrotranslocation complex,endoplasmic reticulum quality control compartment	protein binding	triglyceride metabolic process,Notch signaling pathway,protein secretion,ER-associated ubiquitin-dependent protein catabolic process,retrograde protein transport, ER to cytosol,ERAD pathway,protein stabilization,endoplasmic reticulum mannose trimming
HER2 / DF	EIF3C	Eukaryotic translation initiation factor 3 subunit C	EIF3C_HUMAN	Q99613	Q99613	Q99613	1.53457	1.73e-07	1.53457	9.4e-08	728	46	189.702	2.89702	HER2	DF	cytosol,eukaryotic translation initiation factor 3 complex,eukaryotic 43S preinitiation complex,eukaryotic 48S preinitiation complex	translation initiation factor binding,poly(A) RNA binding,translation initiation factor activity	formation of translation preinitiation complex,translational initiation,regulation of translational initiation
Meta / DF	SLC4A1	Band 3 anion transport protein	B3AT_HUMAN	P02730	P02730	P02730	-1.39562	1.73e-07	1.39562	6.98e-08	336	20	-61.9919	0.380081	Meta	DF	plasma membrane,integral component of plasma membrane,integral component of membrane,basolateral plasma membrane,Z disc,cortical cytoskeleton,extracellular exosome,blood microparticle	inorganic anion exchanger activity,protein binding,anion transmembrane transporter activity,bicarbonate transmembrane transporter activity,chloride transmembrane transporter activity,anion:anion antiporter activity,ankyrin binding,protein homodimerization activity,protein anchor	anion transport,chloride transport,cellular ion homeostasis,bicarbonate transport,regulation of intracellular pH,chloride transmembrane transport
HER2 / DF	PRDX4	Peroxiredoxin-4	PRDX4_HUMAN	Q13162	Q13162	Q13162	0.954134	1.74e-07	0.954134	9.49e-08	280	17	93.7416	1.93742	HER2	DF	extracellular space,nucleus,mitochondrion,smooth endoplasmic reticulum,cytosol,extracellular exosome	thioredoxin peroxidase activity,protein homodimerization activity	I-kappaB phosphorylation,spermatogenesis,male gonad development,4-hydroxyproline metabolic process,protein maturation by protein folding,extracellular matrix organization,cell redox homeostasis,oxidation-reduction process,reactive oxygen species metabolic process,cellular oxidant detoxification,negative regulation of male germ cell proliferation
TN / DF	SAMHD1	Deoxynucleoside triphosphate triphosphohydrolase SAMHD1	SAMH1_HUMAN	Q9Y3Z3	Q9Y3Z3	Q9Y3Z3	1.38127	1.75e-07	1.38127	9.53e-08	700	43	160.498	2.60498	TN	DF	intracellular,nucleus,nucleoplasm,plasma membrane	nucleic acid binding,RNA binding,zinc ion binding,dGTPase activity,dGTP binding	dGTP catabolic process,immune response,regulation of innate immune response,dATP catabolic process,protein homotetramerization,defense response to virus,type I interferon signaling pathway
TN / DF	HACL1	2-hydroxyacyl-CoA lyase 1	HACL1_HUMAN	Q9UJ83	Q9UJ83	Q9UJ83	-3.21299	1.76e-07	3.21299	9.55e-08	140	18	-89.2156	0.107844	TN	DF	peroxisome,peroxisomal matrix	magnesium ion binding,receptor binding,protein binding,carbon-carbon lyase activity,thiamine pyrophosphate binding,cofactor binding	fatty acid alpha-oxidation,protein oligomerization
TN / DF	HNRNPC	Heterogeneous nuclear ribonucleoproteins C1/C2	HNRPC_HUMAN	P07910	P07910	P07910	0.907583	1.76e-07	0.907583	9.57e-08	406	30	87.59	1.8759	TN	DF	nuclear chromatin,nucleus,nucleoplasm,spliceosomal complex,cytosol,membrane,protein complex,extracellular exosome,catalytic step 2 spliceosome,telomerase holoenzyme complex	nucleotide binding,RNA polymerase II core promoter proximal region sequence-specific DNA binding,RNA polymerase II distal enhancer sequence-specific DNA binding,RNA binding,mRNA 3'-UTR binding,protein binding,poly(U) RNA binding,nucleosomal DNA binding,identical protein binding,poly(A) RNA binding,telomerase RNA binding,N6-methyladenosine-containing RNA binding	mRNA splicing, via spliceosome,osteoblast differentiation,RNA splicing,gene expression,protein sumoylation,negative regulation of telomere maintenance via telomerase,ATP-dependent chromatin remodeling,3'-UTR-mediated mRNA stabilization
Meta / DF	KHDRBS1	KH domain-containing, RNA-binding, signal transduction-associated protein 1	KHDR1_HUMAN	Q07666	Q07666	Q07666	1.11601	1.77e-07	1.11601	7.16e-08	266	14	116.747	2.16747	Meta	DF	nucleus,nucleoplasm,cytosol,membrane,Grb2-Sos complex	DNA binding,RNA binding,SH3/SH2 adaptor activity,protein binding,poly(A) binding,poly(U) RNA binding,SH3 domain binding,protein complex binding,poly(A) RNA binding	G2/M transition of mitotic cell cycle,transcription, DNA-templated,mRNA processing,cell cycle arrest,signal transduction,cell surface receptor signaling pathway,cell proliferation,positive regulation of signal transduction,negative regulation of transcription, DNA-templated,positive regulation of translational initiation,regulation of RNA export from nucleus,positive regulation of RNA export from nucleus,regulation of protein stability
Meta / DF	PRAF2	PRA1 family protein 2	PRAF2_HUMAN	O60831	O60831	O60831	-1.22047	1.78e-07	1.22047	7.21e-08	56	4	-57.0858	0.429142	Meta	DF	endosome membrane,integral component of membrane		protein transport,L-glutamate transport
ERPR / DF	SLC43A3	Solute carrier family 43 member 3	S43A3_HUMAN	Q8NBI5	Q8NBI5	Q8NBI5	-3.26318	1.78e-07	3.26318	8.34e-08	42	3	-89.5844	0.104156	ERPR	DF	cellular_component,integral component of membrane	molecular_function	biological_process,transmembrane transport
ERPR / DF	CRABP2	Cellular retinoic acid-binding protein 2	RABP2_HUMAN	P29373	P29373	P29373	2.41395	1.78e-07	2.41395	8.37e-08	224	13	432.933	5.32933	ERPR	DF	nucleoplasm,cytoplasm,endoplasmic reticulum,cytosol,extracellular exosome	retinoic acid binding,transporter activity,retinoid binding,protein binding,retinal binding,retinol binding	regulation of transcription, DNA-templated,transport,signal transduction,epidermis development,embryonic forelimb morphogenesis,retinoic acid metabolic process,regulation of retinoic acid receptor signaling pathway,positive regulation of collateral sprouting
Meta / DF	LIMCH1	LIM and calponin homology domains-containing protein 1	LIMC1_HUMAN	Q9UPQ0	Q9UPQ0	Q9UPQ0	-3.15076	1.78e-07	3.15076	7.25e-08	266	32	-88.7403	0.112597	Meta	DF		actin binding,zinc ion binding	actomyosin structure organization
TN / DF	MUC5AC	Mucin-5AC	MUC5A_HUMAN	P98088	P98088	P98088	-4.35965	1.79e-07	4.35965	9.74e-08	70	7	-95.129	0.0487098	TN	DF	extracellular space,cytoplasm,Golgi lumen,fibril,extracellular exosome	extracellular matrix structural constituent	O-glycan processing,maintenance of lens transparency,extracellular fibril organization,phosphatidylinositol-mediated signaling
TN / DF	CA12	Carbonic anhydrase 12	CAH12_HUMAN	O43570	O43570	O43570	-1.75276	1.8e-07	1.75276	9.83e-08	84	8	-70.3267	0.296733	TN	DF	plasma membrane,integral component of membrane	carbonate dehydratase activity,zinc ion binding	one-carbon metabolic process,bicarbonate transport,chloride ion homeostasis
TP / DF	NDUFA10	NADH dehydrogenase [ubiquinone] 1 alpha subcomplex subunit 10, mitochondrial	NDUAA_HUMAN	O95299	O95299	O95299	0.797667	1.83e-07	0.797667	6.3e-08	210	22	73.8288	1.73829	TP	DF	mitochondrial inner membrane,mitochondrial respiratory chain complex I,mitochondrial matrix,myelin sheath	NADH dehydrogenase (ubiquinone) activity	mitochondrial electron transport, NADH to ubiquinone,mitochondrial respiratory chain complex I assembly,response to drug
TP / DF	UBASH3B	Ubiquitin-associated and SH3 domain-containing protein B	UBS3B_HUMAN	Q8TF42	Q8TF42	Q8TF42	-1.48188	1.84e-07	1.48188	6.36e-08	70	11	-64.1977	0.358023	TP	DF	nucleus,cytoplasm	protein tyrosine phosphatase activity,protein binding	negative regulation of protein kinase activity,negative regulation of signal transduction,peptidyl-tyrosine dephosphorylation,negative regulation of osteoclast differentiation,negative regulation of bone resorption,regulation of release of sequestered calcium ion into cytosol,negative regulation of platelet aggregation
ERPR / DF	PIR	Pirin	PIR_HUMAN	O00625	O00625	O00625	-2.0809	1.85e-07	2.0809	8.7e-08	182	14	-76.3634	0.236366	ERPR	DF	nucleus,cytoplasm	transcription cofactor activity,protein binding,quercetin 2,3-dioxygenase activity,metal ion binding	regulation of transcription, DNA-templated,transcription from RNA polymerase II promoter,monocyte differentiation,oxidation-reduction process
TP / DF	USP13	Ubiquitin carboxyl-terminal hydrolase 13	UBP13_HUMAN	Q92995	Q92995	Q92995	-1.66934	1.85e-07	1.66934	6.42e-08	98	15	-68.5604	0.314396	TP	DF		cysteine-type endopeptidase activity,thiol-dependent ubiquitin-specific protease activity,protein binding,zinc ion binding,ubiquitin protein ligase binding,ubiquitin binding,ubiquitin-like protein ligase binding,chaperone binding,proteasome binding,BAT3 complex binding,ubiquitin-specific protease activity involved in positive regulation of ERAD pathway	regulation of transcription, DNA-templated,ubiquitin-dependent protein catabolic process,autophagy,cell proliferation,regulation of autophagy,melanocyte differentiation,protein stabilization,protein K63-linked deubiquitination,positive regulation of ERAD pathway,maintenance of unfolded protein involved in ERAD pathway
HER2 / DF	UACA	Uveal autoantigen with coiled-coil domains and ankyrin repeats	UACA_HUMAN	Q9BZF9	Q9BZF9	Q9BZF9	-2.27505	1.86e-07	2.27505	1.02e-07	196	46	-79.3395	0.206605	HER2	DF	extracellular region,nucleus,cytoplasm,mitochondrion,cytoskeleton,extracellular exosome	molecular_function,protein binding	biological_process,apoptotic signaling pathway,regulation of NIK/NF-kappaB signaling
ERPR / DF	CYB5R3	NADH-cytochrome b5 reductase 3	NB5R3_HUMAN	P00387	P00387	P00387	-1.07547	1.89e-07	1.07547	8.9e-08	476	24	-52.5483	0.474517	ERPR	DF	cytoplasm,mitochondrion,mitochondrial outer membrane,mitochondrial inner membrane,endoplasmic reticulum,endoplasmic reticulum membrane,lipid particle,hemoglobin complex,membrane,extracellular exosome	cytochrome-b5 reductase activity, acting on NAD(P)H,AMP binding,ADP binding,flavin adenine dinucleotide binding,NAD binding	cholesterol biosynthetic process,blood circulation,L-ascorbic acid metabolic process,oxidation-reduction process
ERPR / DF	ACACB	Acetyl-CoA carboxylase 2	ACACB_HUMAN	O00763	O00763	O00763	-3.44349	1.89e-07	3.44349	8.92e-08	70	11	-90.8081	0.0919193	ERPR	DF	nucleus,mitochondrion,mitochondrial outer membrane,cytosol,endomembrane system	acetyl-CoA carboxylase activity,biotin carboxylase activity,protein binding,ATP binding,biotin binding,metal ion binding	acetyl-CoA metabolic process,fatty acid biosynthetic process,biotin metabolic process,carnitine shuttle,negative regulation of gene expression,positive regulation of lipid storage,regulation of glucose metabolic process,response to organic cyclic compound,positive regulation of cellular metabolic process,response to nutrient levels,negative regulation of fatty acid beta-oxidation,response to drug,negative regulation of catalytic activity,protein homotetramerization,positive regulation of heart growth,energy homeostasis,malonyl-CoA biosynthetic process
Meta / DF	ADSS	Adenylosuccinate synthetase isozyme 2	PURA2_HUMAN	P30520	P30520	P30520	1.48218	1.89e-07	1.48218	7.69e-08	406	27	179.371	2.79371	Meta	DF	cytoplasm,cytosol,plasma membrane,extracellular exosome	magnesium ion binding,adenylosuccinate synthase activity,GTP binding,phosphate ion binding	immune system process,AMP biosynthetic process,aspartate metabolic process,purine ribonucleoside monophosphate biosynthetic process,response to purine-containing compound,'de novo' AMP biosynthetic process,IMP metabolic process,response to ammonium ion,cellular response to electrical stimulus
Meta / DF	DHCR7	7-dehydrocholesterol reductase	DHCR7_HUMAN	Q9UBM7	Q9UBM7	Q9UBM7	-1.65749	1.89e-07	1.65749	7.7e-08	98	7	-68.3009	0.316991	Meta	DF	nuclear outer membrane,endoplasmic reticulum,endoplasmic reticulum membrane,membrane,integral component of endoplasmic reticulum membrane	7-dehydrocholesterol reductase activity,NADP binding	blood vessel development,cholesterol biosynthetic process,post-embryonic development,cell differentiation,lung development,cholesterol biosynthetic process via desmosterol,cholesterol biosynthetic process via lathosterol,multicellular organism growth,regulation of cell proliferation,regulation of cholesterol biosynthetic process,oxidation-reduction process
ERPR / DF	HAT1	Histone acetyltransferase type B catalytic subunit	HAT1_HUMAN	O14929	O14929	O14929	-2.8305	1.9e-07	2.8305	8.98e-08	238	17	-85.9417	0.140583	ERPR	DF	nuclear chromosome, telomeric region,nuclear chromatin,nucleus,nucleoplasm,cytoplasm,nuclear matrix,intracellular membrane-bounded organelle,protein complex	histone acetyltransferase activity,H4 histone acetyltransferase activity,histone binding	DNA packaging,DNA replication-dependent nucleosome assembly,DNA replication-independent nucleosome assembly,chromatin silencing at telomere,internal protein amino acid acetylation,response to nutrient,histone H4 acetylation
Meta / DF	TRMT10C	Mitochondrial ribonuclease P protein 1	MRRP1_HUMAN	Q7L0Y3	Q7L0Y3	Q7L0Y3	1.2897	1.9e-07	1.2897	7.76e-08	266	26	144.477	2.44477	Meta	DF	nucleoplasm,mitochondrion,mitochondrial matrix,mitochondrial nucleoid	tRNA (guanine-N1-)-methyltransferase activity,tRNA (adenine-N1-)-methyltransferase activity,poly(A) RNA binding	mitochondrial RNA 5'-end processing,mitochondrial tRNA methylation,mitochondrial tRNA processing
HER2 / DF	CALD1	Caldesmon	CALD1_HUMAN	Q05682	Q05682	Q05682	1.04339	1.9e-07	1.04339	1.04e-07	784	61	106.107	2.06107	HER2	DF	cytosol,cytoskeleton,plasma membrane,cell-cell adherens junction,actin cytoskeleton,myofibril,actin cap	actin binding,calmodulin binding,tropomyosin binding,myosin binding,cadherin binding involved in cell-cell adhesion	movement of cell or subcellular component,muscle contraction,cell-cell adhesion
TN / DF	MTMR3	Myotubularin-related protein 3	MTMR3_HUMAN	Q13615	Q13615	Q13615	-3.25187	1.91e-07	3.25187	1.04e-07	98	16	-89.5024	0.104976	TN	DF	nucleoplasm,cytoplasm,cytosol,membrane,extrinsic component of membrane	phosphatidylinositol-3-phosphatase activity,protein serine/threonine phosphatase activity,protein tyrosine phosphatase activity,metal ion binding,phosphatidylinositol-3,5-bisphosphate 3-phosphatase activity	protein dephosphorylation,phosphatidylinositol biosynthetic process,macroautophagy,peptidyl-tyrosine dephosphorylation,cellular response to glucose starvation,phosphatidylinositol dephosphorylation,phosphatidylinositol 5-phosphate metabolic process,regulation of autophagosome assembly
HER2 / DF	KDM3B	Lysine-specific demethylase 3B	KDM3B_HUMAN	Q7LBC6	Q7LBC6	Q7LBC6	-2.33952	1.91e-07	2.33952	1.04e-07	392	44	-80.2425	0.197575	HER2	DF	chromatin,nucleus,nucleoplasm	transcription regulatory region sequence-specific DNA binding,antioxidant activity,chromatin DNA binding,histone demethylase activity,histone demethylase activity (H3-K9 specific),metal ion binding,dioxygenase activity	transcription, DNA-templated,regulation of transcription, DNA-templated,histone H3-K9 demethylation,oxidation-reduction process,response to cisplatin,cellular oxidant detoxification
TN / DF	ANAPC1	Anaphase-promoting complex subunit 1	APC1_HUMAN	Q9H1A4	Q9H1A4	Q9H1A4	-1.38088	1.92e-07	1.38088	1.05e-07	238	41	-61.6015	0.383985	TN	DF	nucleoplasm,anaphase-promoting complex,cytosol		mitotic nuclear division,anaphase-promoting complex-dependent catabolic process,protein ubiquitination involved in ubiquitin-dependent protein catabolic process,proteasome-mediated ubiquitin-dependent protein catabolic process,cell division,negative regulation of ubiquitin-protein ligase activity involved in mitotic cell cycle,positive regulation of ubiquitin-protein ligase activity involved in regulation of mitotic cell cycle transition,regulation of ubiquitin-protein ligase activity involved in mitotic cell cycle,protein K11-linked ubiquitination
TN / DF	UMPS	Uridine 5'-monophosphate synthase	UMPS_HUMAN	P11172	P11172	P11172	1.59538	1.92e-07	1.59538	1.05e-07	336	25	202.173	3.02173	TN	DF	nucleus,cytoplasm,cytosol	orotate phosphoribosyltransferase activity,orotidine-5'-phosphate decarboxylase activity	'de novo' pyrimidine nucleobase biosynthetic process,UMP biosynthetic process,female pregnancy,lactation,cellular response to drug,'de novo' UMP biosynthetic process,pyrimidine nucleoside biosynthetic process
ERPR / DF	AASS	Alpha-aminoadipic semialdehyde synthase, mitochondrial	AASS_HUMAN	Q9UDR5	Q9UDR5	Q9UDR5	-1.32394	1.92e-07	1.32394	9.09e-08	154	34	-60.0556	0.399444	ERPR	DF	mitochondrion,mitochondrial matrix,intracellular membrane-bounded organelle	saccharopine dehydrogenase (NADP+, L-lysine-forming) activity,saccharopine dehydrogenase (NAD+, L-glutamate-forming) activity	lysine catabolic process,L-lysine catabolic process to acetyl-CoA via saccharopine,protein tetramerization,oxidation-reduction process
HER2 / DF	ALDH18A1	Delta-1-pyrroline-5-carboxylate synthase	P5CS_HUMAN	P54886	P54886	P54886	2.5864	1.93e-07	2.5864	1.06e-07	798	48	500.599	6.00599	HER2	DF	cytoplasm,mitochondrion,mitochondrial inner membrane	glutamate 5-kinase activity,glutamate-5-semialdehyde dehydrogenase activity,ATP binding,delta1-pyrroline-5-carboxylate synthetase activity,identical protein binding,poly(A) RNA binding	glutamate metabolic process,proline biosynthetic process,ornithine biosynthetic process,cellular amino acid biosynthetic process,phosphorylation,citrulline biosynthetic process,oxidation-reduction process,L-proline biosynthetic process
HER2 / DF	ECHDC2	Enoyl-CoA hydratase domain-containing protein 2, mitochondrial	ECHD2_HUMAN	Q86YB7	Q86YB7	Q86YB7	-3.32583	1.93e-07	3.32583	1.06e-07	98	7	-90.027	0.0997298	HER2	DF	mitochondrion	enoyl-CoA hydratase activity	fatty acid beta-oxidation
HER2 / DF	NME1	Nucleoside diphosphate kinase A	NDKA_HUMAN	P15531	P15531	P15531	2.09459	1.94e-07	2.09459	1.07e-07	182	9	327.104	4.27104	HER2	DF	nucleus,cytoplasm,mitochondrial outer membrane,centrosome,cytosol,intermediate filament,membrane,ruffle membrane,perinuclear region of cytoplasm,extracellular exosome	magnesium ion binding,RNA polymerase II regulatory region sequence-specific DNA binding,single-stranded DNA binding,deoxyribonuclease activity,nucleoside diphosphate kinase activity,protein binding,ATP binding,GTP binding,intermediate filament binding,protein kinase binding,identical protein binding,gamma-tubulin binding,ribosomal small subunit binding,poly(A) RNA binding	negative regulation of myeloid leukocyte differentiation,purine nucleotide metabolic process,nucleoside diphosphate phosphorylation,GTP biosynthetic process,pyrimidine nucleotide metabolic process,UTP biosynthetic process,CTP biosynthetic process,DNA metabolic process,endocytosis,negative regulation of cell proliferation,nucleoside triphosphate biosynthetic process,negative regulation of gene expression,positive regulation of neuron projection development,response to amine,nucleobase-containing small molecule interconversion,hippocampus development,response to testosterone,cellular response to drug,regulation of apoptotic process,positive regulation of DNA binding,positive regulation of epithelial cell proliferation,response to cAMP,cellular response to glucose stimulus,cellular response to fatty acid
TN / DF	DTD1	D-tyrosyl-tRNA(Tyr) deacylase 1	DTD1_HUMAN	Q8TEA8	Q8TEA8	Q8TEA8	-1.04518	1.95e-07	1.04518	1.07e-07	112	6	-51.5416	0.484584	TN	DF	nucleus,cytoplasm	aminoacyl-tRNA editing activity,DNA binding,metal ion binding,D-tyrosyl-tRNA(Tyr) deacylase activity	DNA replication,tRNA metabolic process,regulation of translational fidelity,D-amino acid catabolic process
TN / DF	CDC23	Cell division cycle protein 23 homolog	CDC23_HUMAN	Q9UJX2	Q9UJX2	Q9UJX2	-1.12529	1.96e-07	1.12529	1.08e-07	196	24	-54.159	0.45841	TN	DF	intracellular,nucleoplasm,anaphase-promoting complex,cytosol	ubiquitin-protein transferase activity,protein binding	ubiquitin-dependent protein catabolic process,mitotic nuclear division,mitotic metaphase plate congression,metaphase/anaphase transition of mitotic cell cycle,regulation of exit from mitosis,regulation of mitotic metaphase/anaphase transition,anaphase-promoting complex-dependent catabolic process,protein ubiquitination involved in ubiquitin-dependent protein catabolic process,proteasome-mediated ubiquitin-dependent protein catabolic process,cell division,negative regulation of ubiquitin-protein ligase activity involved in mitotic cell cycle,positive regulation of ubiquitin-protein ligase activity involved in regulation of mitotic cell cycle transition,regulation of ubiquitin-protein ligase activity involved in mitotic cell cycle,protein K11-linked ubiquitination
Meta / DF	C8B	Complement component C8 beta chain	CO8B_HUMAN	P07358	P07358	P07358	1.81399	1.97e-07	1.81399	8.06e-08	308	26	251.613	3.51613	Meta	DF	extracellular region,membrane attack complex,extracellular space,membrane,extracellular exosome,extracellular vesicle	protein complex binding	immune response,complement activation,complement activation, alternative pathway,complement activation, classical pathway,cytolysis,regulation of complement activation
TN / DF	F5	Coagulation factor V	FA5_HUMAN	P12259	P12259	P12259	-3.75235	1.97e-07	3.75235	1.08e-07	182	40	-92.5795	0.0742046	TN	DF	Golgi membrane,extracellular region,extracellular space,endoplasmic reticulum lumen,plasma membrane,membrane,ER to Golgi transport vesicle,platelet alpha granule lumen,endoplasmic reticulum-Golgi intermediate compartment membrane,extracellular vesicle	serine-type endopeptidase activity,copper ion binding,protein binding	platelet degranulation,proteolysis,ER to Golgi vesicle-mediated transport,blood coagulation,blood circulation,platelet activation,COPII vesicle coating
TP / DF	GID8	Glucose-induced degradation protein 8 homolog	GID8_HUMAN	Q9NWU2	Q9NWU2	Q9NWU2	-2.28024	1.97e-07	2.28024	6.83e-08	140	11	-79.4137	0.205863	TP	DF	nucleoplasm,cell junction
TN / DF	ITGB1	Integrin beta-1	ITB1_HUMAN	P05556	P05556	P05556	-0.729438	1.98e-07	0.729438	1.09e-07	476	36	-39.6861	0.603139	TN	DF	ruffle,cytoplasm,plasma membrane,cell-cell adherens junction,focal adhesion,integrin complex,external side of plasma membrane,cell surface,intercalated disc,membrane,lamellipodium,filopodium,neuromuscular junction,cleavage furrow,ruffle membrane,integrin alpha1-beta1 complex,integrin alpha2-beta1 complex,integrin alpha3-beta1 complex,integrin alpha7-beta1 complex,integrin alpha8-beta1 complex,integrin alpha10-beta1 complex,integrin alpha11-beta1 complex,myelin sheath abaxonal region,sarcolemma,melanosome,dendritic spine,receptor complex,membrane raft,perinuclear region of cytoplasm,recycling endosome,extracellular exosome,invadopodium membrane,synaptic membrane	virus receptor activity,fibronectin binding,protease binding,actin binding,integrin binding,protein binding,coreceptor activity,protein complex binding,laminin binding,metal ion binding,protein heterodimerization activity,cell adhesion molecule binding,collagen binding involved in cell-matrix adhesion,cadherin binding involved in cell-cell adhesion,C-X3-C chemokine binding	G1/S transition of mitotic cell cycle,in utero embryonic development,cell fate specification,cell migration involved in sprouting angiogenesis,cellular defense response,homophilic cell adhesion via plasma membrane adhesion molecules,leukocyte cell-cell adhesion,cell-matrix adhesion,calcium-independent cell-matrix adhesion,integrin-mediated signaling pathway,positive regulation of cell proliferation,germ cell migration,visual learning,regulation of collagen catabolic process,cell migration,formation of radial glial scaffolds,B cell differentiation,extracellular matrix organization,cell-substrate adhesion,receptor internalization,cell adhesion mediated by integrin,cell-cell adhesion mediated by integrin,heterotypic cell-cell adhesion,negative regulation of Rho protein signal transduction,positive regulation of apoptotic process,positive regulation of GTPase activity,sarcomere organization,negative regulation of cell differentiation,viral entry into host cell,mesodermal cell differentiation,axon extension,dendrite morphogenesis,regulation of immune response,leukocyte migration,leukocyte tethering or rolling,regulation of cell cycle,cardiac muscle cell differentiation,cellular response to low-density lipoprotein particle stimulus,positive regulation of establishment of protein localization to plasma membrane,negative regulation of anoikis,transforming growth factor beta receptor signaling pathway,stress fiber assembly
HER2 / DF	DSC2	Desmocollin-2	DSC2_HUMAN	Q02487	Q02487	Q02487	-2.18832	1.98e-07	2.18832	1.09e-07	140	16	-78.0594	0.219406	HER2	DF	plasma membrane,cell-cell adherens junction,intercalated disc,integral component of membrane,desmosome,cytoplasmic vesicle,extracellular exosome	calcium ion binding,protein binding,cell adhesive protein binding involved in bundle of His cell-Purkinje myocyte communication	cell adhesion,homophilic cell adhesion via plasma membrane adhesion molecules,cellular response to starvation,cardiac muscle cell-cardiac muscle cell adhesion,bundle of His cell-Purkinje myocyte adhesion involved in cell communication,regulation of heart rate by cardiac conduction,regulation of ventricular cardiac muscle cell action potential
ERPR / DF	SSB	Lupus La protein	LA_HUMAN	P05455	P05455	P05455	1.33051	1.99e-07	1.33051	9.42e-08	742	48	151.492	2.51492	ERPR	DF	nuclear chromosome, telomeric region,nucleus,intracellular ribonucleoprotein complex	tRNA binding,nucleotide binding,mRNA binding,protein binding,poly(A) RNA binding	tRNA modification,histone mRNA metabolic process,IRES-dependent viral translational initiation,protein localization to cytoplasmic stress granule
TP / DF	NCDN	Neurochondrin	NCDN_HUMAN	Q9UBB6	Q9UBB6	Q9UBB6	1.9228	2e-07	1.9228	6.95e-08	196	15	279.158	3.79158	TP	DF	cytosol,membrane,dendrite,neuronal cell body,nucleus,axon	protein binding	neuron projection development,bone resorption,regulation of neuronal synaptic plasticity
HER2 / DF	IFI35	Interferon-induced 35 kDa protein	IN35_HUMAN	P80217	P80217	P80217	1.68926	2e-07	1.68926	1.1e-07	140	12	222.492	3.22492	HER2	DF	nucleus,cytosol	protein binding	type I interferon signaling pathway
TP / DF	SEPHS1	Selenide, water dikinase 1	SPS1_HUMAN	P49903	P49903	P49903	1.53316	2.01e-07	1.53316	7.01e-08	196	15	189.418	2.89418	TP	DF	cytoplasm,plasma membrane,nuclear membrane	selenide, water dikinase activity,protein binding,ATP binding,GTP binding,identical protein binding	cellular protein modification process,phosphorylation
TP / DF	IMMT	MICOS complex subunit MIC60	MIC60_HUMAN	Q16891	Q16891	Q16891	2.08195	2.01e-07	2.08195	7.01e-08	854	78	323.378	4.23378	TP	DF	mitochondrion,mitochondrial inner membrane,membrane,myelin sheath,MICOS complex	protein binding,poly(A) RNA binding	biological_process,cristae formation,mitochondrial calcium ion homeostasis
TP / DF	RBM4B	RNA-binding protein 4B	RBM4B_HUMAN	Q9BQ04	Q9BQ04	Q9BQ04	1.3762	2.01e-07	1.3762	7.03e-08	238	21	159.583	2.59583	TP	DF	nucleolus	nucleotide binding,zinc ion binding,poly(A) RNA binding	mRNA processing,regulation of translation,circadian rhythm,RNA splicing,positive regulation of gene expression,circadian regulation of gene expression,entrainment of circadian clock by photoperiod
HER2 / DF	ABI2	Abl interactor 2	ABI2_HUMAN	Q9NYB9	Q9NYB9	Q9NYB9	-2.42971	2.01e-07	2.42971	1.11e-07	168	15	-81.4398	0.185602	HER2	DF	cytoplasm,cytosol,cytoskeleton,lamellipodium,filopodium,SCAR complex	DNA binding,protein binding,cytoskeletal adaptor activity,SH3 domain binding,kinase binding,ubiquitin protein ligase binding,protein complex binding,proline-rich region binding,Rac GTPase binding	movement of cell or subcellular component,cytoskeleton organization,actin polymerization or depolymerization,viral process,cell migration,Rac protein signal transduction,peptidyl-tyrosine phosphorylation,positive regulation of Arp2/3 complex-mediated actin nucleation
ERPR / DF	GIMAP8	GTPase IMAP family member 8	GIMA8_HUMAN	Q8ND71	Q8ND71	Q8ND71	-2.77714	2.02e-07	2.77714	9.57e-08	84	11	-85.4119	0.145881	ERPR	DF	nucleoplasm,cytoplasm,mitochondrion,endoplasmic reticulum,Golgi apparatus,cytosol	GTP binding	regulation of T cell apoptotic process
TP / DF	TOMM40	Mitochondrial import receptor subunit TOM40 homolog	TOM40_HUMAN	O96008	O96008	O96008	2.55093	2.02e-07	2.55093	7.09e-08	210	19	486.011	5.86011	TP	DF	nucleoplasm,cytoplasm,mitochondrion,mitochondrial outer membrane,mitochondrial outer membrane translocase complex,integral component of membrane,integral component of mitochondrial outer membrane,pore complex,extracellular exosome	protein transmembrane transporter activity,protein channel activity,porin activity	protein targeting to mitochondrion,ion transport,macroautophagy,protein import into mitochondrial matrix
ERPR / DF	FABP4	Fatty acid-binding protein, adipocyte	FABP4_HUMAN	P15090	P15090	P15090	-2.07113	2.02e-07	2.07113	9.61e-08	126	7	-76.2027	0.237973	ERPR	DF	nucleus,cytoplasm,lipid particle,cytosol,extracellular exosome	transporter activity,fatty acid binding	cytokine production,negative regulation of protein kinase activity,transport,triglyceride catabolic process,cholesterol homeostasis,negative regulation of transcription, DNA-templated,positive regulation of inflammatory response,white fat cell differentiation,brown fat cell differentiation,cellular response to lithium ion
ERPR / DF	CXADR	Coxsackievirus and adenovirus receptor	CXAR_HUMAN	P78310	P78310	P78310	-1.88369	2.02e-07	1.88369	9.63e-08	126	14	-72.9011	0.270989	ERPR	DF	acrosomal vesicle,extracellular region,nucleoplasm,cytoplasm,plasma membrane,integral component of plasma membrane,cell-cell junction,adherens junction,bicellular tight junction,cell surface,basolateral plasma membrane,apicolateral plasma membrane,cell junction,filopodium,growth cone,neuron projection,protein complex,cell body,membrane raft	virus receptor activity,integrin binding,protein binding,beta-catenin binding,PDZ domain binding,cell adhesion molecule binding,connexin binding	mitochondrion organization,heterophilic cell-cell adhesion via plasma membrane cell adhesion molecules,heart development,germ cell migration,epithelial structure maintenance,neutrophil chemotaxis,actin cytoskeleton reorganization,cell-cell junction organization,gamma-delta T cell activation,viral entry into host cell,cardiac muscle fiber development,regulation of immune response,leukocyte migration,transepithelial transport,AV node cell to bundle of His cell communication
TP / DF	TSPYL5	Testis-specific Y-encoded-like protein 5	TSYL5_HUMAN	Q86VY4	Q86VY4	Q86VY4	-7.13655	2.03e-07	7.13655	7.11e-08	140	11	-99.2893	0.00710695	TP	DF	nucleus		nucleosome assembly,positive regulation of cell proliferation,positive regulation of protein ubiquitination,regulation of growth,positive regulation of protein kinase B signaling,cellular response to gamma radiation
TN / DF	PDGFRB	Platelet-derived growth factor receptor beta	PGFRB_HUMAN	P09619	P09619	P09619	-1.76385	2.03e-07	1.76385	1.12e-07	154	16	-70.5538	0.294462	TN	DF	nucleus,cytoplasm,plasma membrane,focal adhesion,cell surface,membrane,integral component of membrane,cytoplasmic, membrane-bounded vesicle,apical plasma membrane,intrinsic component of plasma membrane,lysosomal lumen,extracellular exosome	protein tyrosine kinase activity,platelet activating factor receptor activity,platelet-derived growth factor-activated receptor activity,platelet-derived growth factor beta-receptor activity,Ras guanyl-nucleotide exchange factor activity,receptor binding,platelet-derived growth factor receptor binding,protein binding,ATP binding,enzyme binding,protein kinase binding,vascular endothelial growth factor binding,phosphatidylinositol 3-kinase binding,phosphatidylinositol-4,5-bisphosphate 3-kinase activity,platelet-derived growth factor binding	MAPK cascade,glycosaminoglycan biosynthetic process,signal transduction,G-protein coupled receptor signaling pathway,positive regulation of cell proliferation,response to toxic substance,positive regulation of phospholipase C activity,regulation of phosphatidylinositol 3-kinase signaling,positive regulation of phosphatidylinositol 3-kinase signaling,positive regulation of smooth muscle cell migration,cell migration,peptidyl-tyrosine phosphorylation,positive regulation of cell migration,response to estradiol,positive regulation of phosphoprotein phosphatase activity,response to retinoic acid,regulation of actin cytoskeleton organization,positive regulation of collagen biosynthetic process,response to fluid shear stress,positive regulation of Rho protein signal transduction,cell migration involved in vasculogenesis,metanephric mesenchymal cell migration,platelet-derived growth factor receptor-beta signaling pathway,positive regulation of metanephric mesenchymal cell migration by platelet-derived growth factor receptor-beta signaling pathway,aorta morphogenesis,cellular response to platelet-derived growth factor stimulus,positive regulation of cell proliferation by VEGF-activated platelet derived growth factor receptor signaling pathway,wound healing,response to hydrogen peroxide,positive regulation of apoptotic process,negative regulation of apoptotic process,positive regulation of MAP kinase activity,positive regulation of GTPase activity,positive regulation of phosphatidylinositol 3-kinase activity,response to estrogen,positive regulation of mitotic nuclear division,phosphatidylinositol metabolic process,protein autophosphorylation,phosphatidylinositol phosphorylation,platelet-derived growth factor receptor signaling pathway,phosphatidylinositol-mediated signaling,positive regulation of fibroblast proliferation,positive regulation of smooth muscle cell proliferation,inner ear development,positive regulation of chemotaxis,cardiac myofibril assembly,response to hyperoxia,cell chemotaxis,cell migration involved in coronary angiogenesis,retina vasculature development in camera-type eye,positive regulation of ERK1 and ERK2 cascade,smooth muscle cell chemotaxis,metanephric mesenchyme development,metanephric glomerular mesangial cell proliferation involved in metanephros development,metanephric glomerular capillary formation,metanephric comma-shaped body morphogenesis,metanephric S-shaped body morphogenesis,positive regulation of calcium ion import,positive regulation of reactive oxygen species metabolic process,positive regulation of hepatic stellate cell activation,positive regulation of DNA biosynthetic process
HER2 / DF	IPO7	Importin-7	IPO7_HUMAN	O95373	O95373	O95373	1.80207	2.03e-07	1.80207	1.12e-07	574	43	248.72	3.4872	HER2	DF	nuclear pore,nucleoplasm,cytoplasm,cytosol,membrane	transporter activity,protein binding,Ran GTPase binding,protein transporter activity,GTPase regulator activity,histone binding,SMAD binding	protein import into nucleus,signal transduction,viral process,innate immune response,regulation of catalytic activity
HER2 / DF	LRRC47	Leucine-rich repeat-containing protein 47	LRC47_HUMAN	Q8N1G4	Q8N1G4	Q8N1G4	0.718978	2.04e-07	0.718978	1.13e-07	406	27	64.6015	1.64602	HER2	DF	phenylalanine-tRNA ligase complex	poly(A) RNA binding,phenylalanine-tRNA ligase activity	phenylalanyl-tRNA aminoacylation
TP / DF	AK1	Adenylate kinase isoenzyme 1	KAD1_HUMAN	P00568	P00568	P00568	0.679695	2.05e-07	0.679695	7.2e-08	210	16	60.1802	1.6018	TP	DF	outer dense fiber,cytoplasm,cytosol,plasma membrane,extracellular exosome	adenylate kinase activity,nucleoside diphosphate kinase activity,ATP binding	nucleoside diphosphate phosphorylation,ADP biosynthetic process,cell cycle arrest,nucleoside triphosphate biosynthetic process,nucleobase-containing small molecule interconversion,AMP metabolic process,ATP metabolic process
ERPR / DF	EIF3E	Eukaryotic translation initiation factor 3 subunit E	EIF3E_HUMAN	P60228	P60228	P60228	1.29701	2.06e-07	1.29701	9.78e-08	504	33	145.719	2.45719	ERPR	DF	nucleus,nucleoplasm,cytoplasm,cytosol,eukaryotic translation initiation factor 3 complex,cell-cell adherens junction,membrane,eukaryotic 43S preinitiation complex,eukaryotic 48S preinitiation complex,extracellular exosome,chromatin,PML body	translation initiation factor activity,protein binding,poly(A) RNA binding,protein N-terminus binding,cadherin binding involved in cell-cell adhesion	nuclear-transcribed mRNA catabolic process, nonsense-mediated decay,formation of translation preinitiation complex,translational initiation,regulation of translational initiation,negative regulation of translational initiation,cell-cell adhesion
HER2 / DF	HAT1	Histone acetyltransferase type B catalytic subunit	HAT1_HUMAN	O14929	O14929	O14929	-2.63257	2.06e-07	2.63257	1.14e-07	238	17	-83.8744	0.161256	HER2	DF	nuclear chromosome, telomeric region,nuclear chromatin,nucleus,nucleoplasm,cytoplasm,nuclear matrix,intracellular membrane-bounded organelle,protein complex	histone acetyltransferase activity,H4 histone acetyltransferase activity,histone binding	DNA packaging,DNA replication-dependent nucleosome assembly,DNA replication-independent nucleosome assembly,chromatin silencing at telomere,internal protein amino acid acetylation,response to nutrient,histone H4 acetylation
Meta / DF	TPR	Nucleoprotein TPR	TPR_HUMAN	P12270	P12270	P12270	1.18626	2.06e-07	1.18626	8.47e-08	1386	148	127.563	2.27563	Meta	DF	kinetochore,cellular_component,nucleus,nuclear envelope,nuclear pore,nucleoplasm,cytoplasm,cytoplasmic dynein complex,extrinsic component of membrane,nuclear membrane,nuclear periphery,nuclear inclusion body,nuclear pore nuclear basket,mitotic spindle	molecular_function,chromatin binding,mRNA binding,nucleocytoplasmic transporter activity,protein binding,tubulin binding,heat shock protein binding,protein homodimerization activity,poly(A) RNA binding,mitogen-activated protein kinase binding,dynein complex binding,transporter activity,protein anchor	negative regulation of transcription from RNA polymerase II promoter,MAPK import into nucleus,RNA import into nucleus,RNA export from nucleus,mRNA export from nucleus,tRNA export from nucleus,nuclear pore organization,mitotic nuclear division,mitotic nuclear envelope disassembly,mitotic spindle assembly checkpoint,biological_process,regulation of glucose transport,regulation of mitotic sister chromatid separation,viral process,protein sumoylation,viral transcription,gene silencing by RNA,positive regulation of heterochromatin assembly,mRNA export from nucleus in response to heat stress,cellular response to heat,cellular response to interferon-alpha,positive regulation of protein import into nucleus,negative regulation of translational initiation,positive regulation of protein export from nucleus,negative regulation of RNA export from nucleus,cell division,response to epidermal growth factor,intracellular transport of virus,positive regulation of mitotic cell cycle spindle assembly checkpoint,positive regulation of intracellular protein transport,regulation of cellular response to heat,regulation of mitotic spindle assembly,protein import into nucleus,protein export from nucleus,regulation of mRNA export from nucleus,regulation of protein stability,regulation of protein import into nucleus,nuclear matrix organization,regulation of protein export from nucleus,nuclear pore complex assembly
Meta / DF	GLYAT	Glycine N-acyltransferase	GLYAT_HUMAN	Q6IB77	Q6IB77	Q6IB77	-3.90625	2.06e-07	3.90625	8.47e-08	112	14	-93.3304	0.0666962	Meta	DF	mitochondrion,mitochondrial matrix,extracellular exosome	transferase activity, transferring acyl groups,glycine N-acyltransferase activity,glycine N-benzoyltransferase activity	glycine metabolic process,acyl-CoA metabolic process,xenobiotic metabolic process,response to toxic substance,monocarboxylic acid metabolic process
TN / DF	ERP44	Endoplasmic reticulum resident protein 44	ERP44_HUMAN	Q9BS26	Q9BS26	Q9BS26	1.08101	2.06e-07	1.08101	1.14e-07	350	22	111.551	2.11551	TN	DF	endoplasmic reticulum lumen,endoplasmic reticulum membrane,endoplasmic reticulum-Golgi intermediate compartment,cell surface,extracellular exosome	protein disulfide isomerase activity	protein folding,response to unfolded protein,glycoprotein metabolic process,response to endoplasmic reticulum stress,cell redox homeostasis
HER2 / DF	MTR	Methionine synthase	METH_HUMAN	Q99707	Q99707	Q99707	-0.749705	2.07e-07	0.749705	1.15e-07	224	28	-40.5275	0.594725	HER2	DF	cytoplasm,cytosol	zinc ion binding,methionine synthase activity,S-adenosylmethionine-homocysteine S-methyltransferase activity,cobalamin binding	sulfur amino acid metabolic process,nervous system development,methionine biosynthetic process,cobalamin metabolic process,axon regeneration,methylation,pteridine-containing compound metabolic process,response to axon injury,cellular response to nitric oxide
Meta / DF	SERPIND1	Heparin cofactor 2	HEP2_HUMAN	P05546	P05546	P05546	1.5189	2.08e-07	1.5189	8.55e-08	294	21	186.573	2.86573	Meta	DF	extracellular region,extracellular space,extracellular exosome	endopeptidase inhibitor activity,serine-type endopeptidase inhibitor activity,heparin binding	chemotaxis,blood coagulation,bioluminescence,negative regulation of endopeptidase activity
TP / DF	BIRC6	Baculoviral IAP repeat-containing protein 6	BIRC6_HUMAN	Q9NR09	Q9NR09	Q9NR09	1.15421	2.08e-07	1.15421	7.32e-08	504	84	122.563	2.22563	TP	DF	spindle pole,endosome,trans-Golgi network,microtubule organizing center,membrane,midbody	ubiquitin-protein transferase activity,cysteine-type endopeptidase inhibitor activity,protein binding,ligase activity,ubiquitin conjugating enzyme activity	protein phosphorylation,apoptotic process,mitotic nuclear division,positive regulation of cell proliferation,negative regulation of endopeptidase activity,protein ubiquitination,regulation of cytokinesis,regulation of cell proliferation,negative regulation of apoptotic process,cell division,labyrinthine layer development,spongiotrophoblast layer development,negative regulation of extrinsic apoptotic signaling pathway
Meta / DF	SERPINA5	Plasma serine protease inhibitor	IPSP_HUMAN	P05154	P05154	P05154	1.41153	2.08e-07	1.41153	8.59e-08	168	12	166.02	2.6602	Meta	DF	acrosomal membrane,extracellular region,extracellular space,external side of plasma membrane,membrane,platelet alpha granule,platelet dense tubular network,protein C inhibitor-TMPRSS7 complex,protein C inhibitor-TMPRSS11E complex,protein C inhibitor-PLAT complex,protein C inhibitor-PLAU complex,protein C inhibitor-thrombin complex,protein C inhibitor-KLK3 complex,protein C inhibitor-plasma kallikrein complex,protein complex,extracellular exosome,protein C inhibitor-coagulation factor V complex,protein C inhibitor-coagulation factor Xa complex,protein C inhibitor-coagulation factor XI complex	retinoic acid binding,protease binding,serine-type endopeptidase inhibitor activity,protein binding,glycosaminoglycan binding,heparin binding,phosphatidylcholine binding,acrosin binding	lipid transport,spermatogenesis,fusion of sperm to egg plasma membrane,blood coagulation,negative regulation of endopeptidase activity,negative regulation of hydrolase activity
ERPR / DF	ATRX	Transcriptional regulator ATRX	ATRX_HUMAN	P46100	P46100	P46100	-2.85733	2.09e-07	2.85733	9.95e-08	350	37	-86.2006	0.137994	ERPR	DF	nuclear chromosome, telomeric region,nucleus,nuclear heterochromatin,pericentric heterochromatin,PML body,telomeric heterochromatin,SWI/SNF superfamily-type complex,nuclear subtelomeric heterochromatin	DNA binding,DNA helicase activity,chromatin binding,helicase activity,protein binding,ATP binding,DNA translocase activity,methylated histone binding,histone binding,metal ion binding,chromo shadow domain binding	DNA repair,DNA methylation,DNA recombination,nucleosome assembly,DNA replication-independent nucleosome assembly,chromatin remodeling,transcription, DNA-templated,regulation of transcription, DNA-templated,spermatogenesis,positive regulation of nuclear cell cycle DNA replication,chromatin modification,DNA damage response, signal transduction by p53 class mediator,forebrain development,replication fork processing,positive regulation of telomere maintenance,DNA duplex unwinding,post-embryonic forelimb morphogenesis,multicellular organism growth,positive regulation of transcription from RNA polymerase II promoter,Sertoli cell development,protein localization to chromosome, telomeric region,seminiferous tubule development,cellular response to hydroxyurea,regulation of histone H3-K9 trimethylation,negative regulation of telomeric RNA transcription from RNA pol II promoter,positive regulation of telomeric RNA transcription from RNA pol II promoter,negative regulation of maintenance of mitotic sister chromatid cohesion, telomeric
ERPR / DF	LSM2	U6 snRNA-associated Sm-like protein LSm2	LSM2_HUMAN	Q9Y333	Q9Y333	Q9Y333	0.624923	2.09e-07	0.624923	9.95e-08	70	9	54.2129	1.54213	ERPR	DF	cytoplasmic mRNA processing body,nucleoplasm,U6 snRNP,cytosol,U4/U6 x U5 tri-snRNP complex,precatalytic spliceosome,catalytic step 2 spliceosome,Lsm1-7-Pat1 complex	protein binding,U6 snRNA binding,Ral GTPase binding,poly(A) RNA binding,RNA binding	mRNA splicing, via spliceosome,exonucleolytic nuclear-transcribed mRNA catabolic process involved in deadenylation-dependent decay
TP / DF	LRRC59	Leucine-rich repeat-containing protein 59	LRC59_HUMAN	Q96AG4	Q96AG4	Q96AG4	1.41822	2.09e-07	1.41822	7.36e-08	224	20	167.255	2.67255	TP	DF	nuclear envelope,endoplasmic reticulum,endoplasmic reticulum membrane,cell-cell adherens junction,membrane,integral component of membrane,organelle membrane,mitochondrial nucleoid	poly(A) RNA binding,cadherin binding involved in cell-cell adhesion	cell-cell adhesion
TN / DF	MCM4	DNA replication licensing factor MCM4	MCM4_HUMAN	P33991	P33991	P33991	3.27431	2.11e-07	3.27431	1.17e-07	826	57	867.532	9.67532	TN	DF	nuclear chromosome, telomeric region,nucleus,nucleoplasm,membrane,MCM complex	single-stranded DNA binding,protein binding,ATP binding,ATP-dependent DNA helicase activity	G1/S transition of mitotic cell cycle,DNA replication,DNA unwinding involved in DNA replication,DNA replication initiation
HER2 / DF	TMX1	Thioredoxin-related transmembrane protein 1	TMX1_HUMAN	Q9H3N1	Q9H3N1	Q9H3N1	1.39902	2.12e-07	1.39902	1.18e-07	168	12	163.722	2.63722	HER2	DF	nucleolus,endoplasmic reticulum,endoplasmic reticulum membrane,integral component of membrane	protein disulfide isomerase activity,disulfide oxidoreductase activity	protein folding,response to endoplasmic reticulum stress,cell redox homeostasis,oxidation-reduction process
TN / DF	FLCN	Folliculin	FLCN_HUMAN	Q8NFG4	Q8NFG4	Q8NFG4	-2.68286	2.12e-07	2.68286	1.17e-07	70	11	-84.4267	0.155733	TN	DF	nucleus,cytoplasm,lysosome,plasma membrane,midbody,cell-cell contact zone	guanyl-nucleotide exchange factor activity,protein binding,protein complex binding	negative regulation of transcription from RNA polymerase II promoter,in utero embryonic development,regulation of protein phosphorylation,positive regulation of protein phosphorylation,cell-cell junction assembly,positive regulation of autophagy,negative regulation of gene expression,negative regulation of mitochondrion organization,hemopoiesis,negative regulation of cell growth,negative regulation of cell migration,positive regulation of transforming growth factor beta receptor signaling pathway,TOR signaling,regulation of TOR signaling,negative regulation of TOR signaling,positive regulation of TOR signaling,regulation of cytokinesis,negative regulation of Rho protein signal transduction,regulation of histone acetylation,positive regulation of apoptotic process,positive regulation of GTPase activity,positive regulation of cell adhesion,positive regulation of transcription from RNA polymerase II promoter,negative regulation of protein kinase B signaling,negative regulation of ERK1 and ERK2 cascade,negative regulation of protein localization to nucleus,negative regulation of cell proliferation involved in kidney development,negative regulation of cellular respiration,negative regulation of mitochondrial DNA metabolic process,negative regulation of muscle tissue development,negative regulation of post-translational protein modification,negative regulation of energy homeostasis,regulation of pro-B cell differentiation,negative regulation of ATP biosynthetic process,positive regulation of intrinsic apoptotic signaling pathway
TN / DF	TOMM34	Mitochondrial import receptor subunit TOM34	TOM34_HUMAN	Q15785	Q15785	Q15785	0.769778	2.15e-07	0.769778	1.19e-07	238	21	70.5007	1.70501	TN	DF	nucleus,nucleoplasm,cytoplasm,mitochondrial outer membrane,membrane,integral component of membrane	heat shock protein binding	protein targeting to mitochondrion
Meta / DF	PLAT	Tissue-type plasminogen activator	TPA_HUMAN	P00750	P00750	P00750	-2.17721	2.15e-07	2.17721	8.9e-08	56	5	-77.8898	0.221102	Meta	DF	extracellular region,extracellular space,cytoplasm,cell surface,secretory granule,apical part of cell,extracellular exosome,extracellular matrix	glycoprotein binding,serine-type endopeptidase activity,receptor binding,protein binding,phosphoprotein binding	response to hypoxia,cellular protein modification process,proteolysis,blood coagulation,smooth muscle cell migration,plasminogen activation,fibrinolysis,negative regulation of proteolysis,platelet-derived growth factor receptor signaling pathway
ERPR / DF	KIF22	Kinesin-like protein KIF22	KIF22_HUMAN	Q14807	Q14807	Q14807	-3.0159	2.18e-07	3.0159	1.04e-07	154	16	-87.637	0.12363	ERPR	DF	kinetochore,chromatin,nucleus,cytoplasm,cytosol,kinesin complex,microtubule,focal adhesion,mitotic spindle	DNA binding,microtubule motor activity,protein binding,ATP binding,microtubule binding,ATPase activity	DNA repair,retrograde vesicle-mediated transport, Golgi to ER,microtubule-based movement,sister chromatid cohesion,mitotic nuclear division,mitotic metaphase plate congression,antigen processing and presentation of exogenous peptide antigen via MHC class II,metaphase plate congression
TN / DF	HMGA2	High mobility group protein HMGI-C	HMGA2_HUMAN	P52926	P52926	P52926	-2.34739	2.18e-07	2.34739	1.21e-07	42	5	-80.3498	0.196502	TN	DF	nuclear chromosome,nucleus,nucleoplasm,protein-DNA complex,senescence-associated heterochromatin focus,SMAD protein complex	regulatory region DNA binding,core promoter binding,transcriptional activator activity, RNA polymerase II core promoter proximal region sequence-specific binding,transcriptional repressor activity, RNA polymerase II core promoter proximal region sequence-specific binding,DNA binding,AT DNA binding,DNA-(apurinic or apyrimidinic site) lyase activity,DNA-dependent protein kinase activity,protein binding,transcription factor binding,DNA binding, bending,nucleosomal DNA binding,cAMP response element binding,MH2 domain binding,MH1 domain binding,SMAD binding,5'-deoxyribose-5-phosphate lyase activity,C2H2 zinc finger domain binding,transcription factor activity, transcription factor binding	negative regulation of transcription from RNA polymerase II promoter,epithelial to mesenchymal transition,chondrocyte differentiation,mesodermal-endodermal cell signaling,base-excision repair,chromatin organization,regulation of transcription, DNA-templated,transcription from RNA polymerase II promoter,mitotic nuclear division,mitotic G2 DNA damage checkpoint,multicellular organism development,response to virus,regulation of cell cycle process,positive regulation of gene expression,chromosome condensation,chromosome breakage,heterochromatin assembly,histone H2A-S139 phosphorylation,senescence-associated heterochromatin focus assembly,endodermal cell differentiation,chondrocyte proliferation,regulation of growth,DNA damage response, detection of DNA damage,positive regulation of apoptotic process,negative regulation of apoptotic process,negative regulation of DNA binding,negative regulation by host of viral transcription,fat cell differentiation,negative regulation of single stranded viral RNA replication via double stranded DNA intermediate,negative regulation of transcription, DNA-templated,positive regulation of transcription, DNA-templated,positive regulation of transcription from RNA polymerase II promoter,mesodermal cell differentiation,mesenchymal cell differentiation,stem cell differentiation,cell division,positive regulation of cell cycle arrest,oncogene-induced cell senescence,regulation of stem cell population maintenance,positive regulation of stem cell proliferation,positive regulation of transcription regulatory region DNA binding,positive regulation of cellular response to X-ray,positive regulation of cellular senescence,positive regulation of response to DNA damage stimulus,negative regulation of double-strand break repair via nonhomologous end joining,regulation of cellular response to drug
TP / DF	MRPL23	39S ribosomal protein L23, mitochondrial	RM23_HUMAN	Q16540	Q16540	Q16540	1.36464	2.19e-07	1.36464	7.72e-08	70	8	157.512	2.57512	TP	DF	nucleolus,mitochondrion,mitochondrial inner membrane,mitochondrial large ribosomal subunit	nucleotide binding,RNA binding,structural constituent of ribosome	translation,mitochondrial translation,mitochondrial translational elongation,mitochondrial translational termination
Meta / DF	TPD52L2	Tumor protein D54	TPD54_HUMAN	O43399	O43399	O43399	1.17953	2.19e-07	1.17953	9.09e-08	280	18	126.504	2.26504	Meta	DF		poly(A) RNA binding
Meta / DF	ORC4	Origin recognition complex subunit 4	ORC4_HUMAN	O43929	O43929	O43929	-2.35887	2.19e-07	2.35887	9.08e-08	112	14	-80.5057	0.194943	Meta	DF	nuclear chromosome, telomeric region,origin recognition complex,nucleus,nucleoplasm,nuclear origin of replication recognition complex,nucleolus,cytoplasm,actin cytoskeleton	nucleotide binding,DNA replication origin binding,protein binding,ATP binding	G1/S transition of mitotic cell cycle,DNA replication,DNA replication initiation
Meta / DF	GID8	Glucose-induced degradation protein 8 homolog	GID8_HUMAN	Q9NWU2	Q9NWU2	Q9NWU2	-1.95484	2.19e-07	1.95484	9.09e-08	140	11	-74.205	0.25795	Meta	DF	nucleoplasm,cell junction
TP / DF	ACADVL	Very long-chain specific acyl-CoA dehydrogenase, mitochondrial	ACADV_HUMAN	P49748	P49748	P49748	-0.93719	2.19e-07	0.93719	7.74e-08	728	43	-47.7751	0.522249	TP	DF	nucleus,nucleolus,cytoplasm,mitochondrion,mitochondrial inner membrane,mitochondrial matrix,mitochondrial nucleoid	fatty-acyl-CoA binding,acyl-CoA dehydrogenase activity,long-chain-acyl-CoA dehydrogenase activity,electron carrier activity,very-long-chain-acyl-CoA dehydrogenase activity,flavin adenine dinucleotide binding,oxidoreductase activity, acting on the CH-CH group of donors, with a flavin as acceptor	temperature homeostasis,fatty acid beta-oxidation,energy derivation by oxidation of organic compounds,epithelial cell differentiation,fatty acid beta-oxidation using acyl-CoA dehydrogenase,IRE1-mediated unfolded protein response,very long-chain fatty acid catabolic process,negative regulation of fatty acid biosynthetic process,negative regulation of fatty acid oxidation,lipid homeostasis,regulation of cholesterol metabolic process
Meta / DF	TGM2	Protein-glutamine gamma-glutamyltransferase 2	TGM2_HUMAN	P21980	P21980	P21980	1.47331	2.19e-07	1.47331	9.13e-08	532	45	177.658	2.77658	Meta	DF	mitochondrion,endoplasmic reticulum,cytosol,focal adhesion,extracellular matrix,intrinsic component of plasma membrane,extracellular exosome	protein-glutamine gamma-glutamyltransferase activity,protein binding,GTP binding,protein domain specific binding,metal ion binding	blood vessel remodeling,isopeptide cross-linking via N6-(L-isoglutamyl)-L-lysine,negative regulation of endoplasmic reticulum calcium ion concentration,positive regulation of apoptotic process,positive regulation of I-kappaB kinase/NF-kappaB signaling,apoptotic cell clearance,positive regulation of cell adhesion,positive regulation of smooth muscle cell proliferation,positive regulation of inflammatory response,protein homooligomerization,positive regulation of cytosolic calcium ion concentration involved in phospholipase C-activating G-protein coupled signaling pathway,positive regulation of mitochondrial calcium ion concentration,branching involved in salivary gland morphogenesis,salivary gland cavitation
TP / DF	AKAP9	A-kinase anchor protein 9	AKAP9_HUMAN	Q99996	Q99996	Q99996	1.08447	2.2e-07	1.08447	7.79e-08	420	67	112.06	2.1206	TP	DF	Golgi apparatus,Golgi stack,cis-Golgi network,centrosome,cytosol,cytoskeleton,voltage-gated potassium channel complex,neuronal cell body,intracellular membrane-bounded organelle,dendritic branch,synaptic membrane	DNA binding,Ras guanyl-nucleotide exchange factor activity,receptor binding,protein binding,potassium channel regulator activity,protein complex scaffold,protein kinase A regulatory subunit binding,ion channel binding	G2/M transition of mitotic cell cycle,MAPK cascade,transport,microtubule nucleation,signal transduction,negative regulation of adenylate cyclase activity,chemical synaptic transmission,positive regulation of peptidyl-serine phosphorylation,positive regulation of GTPase activity,response to electrical stimulus,regulation of membrane repolarization,regulation of ventricular cardiac muscle cell membrane repolarization,cardiac conduction,cellular response to cAMP,regulation of heart rate by cardiac conduction,positive regulation of potassium ion transmembrane transporter activity
HER2 / DF	ITIH5	Inter-alpha-trypsin inhibitor heavy chain H5	ITIH5_HUMAN	Q86UX2	Q86UX2	Q86UX2	-2.16792	2.2e-07	2.16792	1.22e-07	70	8	-77.7469	0.222531	HER2	DF	extracellular region	serine-type endopeptidase inhibitor activity	negative regulation of endopeptidase activity,hyaluronan metabolic process
HER2 / DF	IARS2	Isoleucine--tRNA ligase, mitochondrial	SYIM_HUMAN	Q9NSE4	Q9NSE4	Q9NSE4	1.29112	2.2e-07	1.29112	1.22e-07	728	48	144.718	2.44718	HER2	DF	cytoplasm,mitochondrion,mitochondrial matrix,cytosol	tRNA binding,aminoacyl-tRNA editing activity,isoleucine-tRNA ligase activity,ATP binding	tRNA aminoacylation for protein translation,isoleucyl-tRNA aminoacylation,regulation of translational fidelity
HER2 / DF	ISYNA1	Inositol-3-phosphate synthase 1	INO1_HUMAN	Q9NPH2	Q9NPH2	Q9NPH2	-0.678772	2.2e-07	0.678772	1.23e-07	280	22	-37.5303	0.624697	HER2	DF	cytosol	inositol-3-phosphate synthase activity	inositol biosynthetic process,phospholipid biosynthetic process,inositol phosphate metabolic process
HER2 / DF	RENBP	N-acylglucosamine 2-epimerase	RENBP_HUMAN	P51606	P51606	P51606	1.32879	2.2e-07	1.32879	1.23e-07	98	8	151.193	2.51193	HER2	DF	cytosol,extracellular exosome	endopeptidase inhibitor activity,ATP binding,protein homodimerization activity,N-acylglucosamine 2-epimerase activity	N-acetylglucosamine metabolic process,UDP-N-acetylglucosamine biosynthetic process,N-acetylmannosamine metabolic process,regulation of blood pressure,negative regulation of endopeptidase activity,N-acetylneuraminate catabolic process
ERPR / DF	DRG1	Developmentally-regulated GTP-binding protein 1	DRG1_HUMAN	Q9Y295	Q9Y295	Q9Y295	1.22741	2.22e-07	1.22741	1.06e-07	238	23	134.146	2.34146	ERPR	DF	cytoplasm,polysome,membrane	protein binding,GTP binding,transcription factor binding	transcription, DNA-templated,multicellular organism development
ERPR / DF	ARHGEF17	Rho guanine nucleotide exchange factor 17	ARHGH_HUMAN	Q96PE2	Q96PE2	Q96PE2	1.86827	2.26e-07	1.86827	1.08e-07	266	47	265.096	3.65096	ERPR	DF	cytosol	guanyl-nucleotide exchange factor activity,Rho guanyl-nucleotide exchange factor activity	actin cytoskeleton organization,regulation of Rho protein signal transduction,positive regulation of apoptotic process,positive regulation of GTPase activity,regulation of small GTPase mediated signal transduction
TN / DF	NKRF	NF-kappa-B-repressing factor	NKRF_HUMAN	O15226	O15226	O15226	-1.96433	2.26e-07	1.96433	1.26e-07	266	31	-74.3742	0.256258	TN	DF	nucleus,nucleoplasm,nucleolus,endoplasmic reticulum	DNA binding,poly(A) RNA binding	transcription, DNA-templated,signal transduction,negative regulation of transcription, DNA-templated
Meta / DF	TIMM44	Mitochondrial import inner membrane translocase subunit TIM44	TIM44_HUMAN	O43615	O43615	O43615	1.70375	2.27e-07	1.70375	9.47e-08	336	33	225.747	3.25747	Meta	DF	mitochondrion,mitochondrial inner membrane,mitochondrial matrix	ATP binding,chaperone binding	protein targeting to mitochondrion,protein import into mitochondrial matrix
Meta / DF	F13B	Coagulation factor XIII B chain	F13B_HUMAN	P05160	P05160	P05160	-2.67605	2.27e-07	2.67605	9.47e-08	196	27	-84.3531	0.156469	Meta	DF	extracellular region		blood coagulation
HER2 / DF	DOCK9	Dedicator of cytokinesis protein 9	DOCK9_HUMAN	Q9BZ29	Q9BZ29	Q9BZ29	-0.692118	2.28e-07	0.692118	1.27e-07	266	71	-38.1056	0.618944	HER2	DF	cytosol,cell-cell adherens junction,endomembrane system,membrane	guanyl-nucleotide exchange factor activity,cadherin binding involved in cell-cell adhesion	small GTPase mediated signal transduction,blood coagulation,biological_process,positive regulation of GTPase activity,cell-cell adhesion
HER2 / DF	CUX1	Homeobox protein cut-like 1	CUX1_HUMAN	P39880	P39880	P39880	-2.12423	2.28e-07	2.12423	1.28e-07	210	33	-77.0627	0.229373	HER2	DF	Golgi membrane,nucleus,nucleoplasm,Golgi apparatus,cytosol	RNA polymerase II regulatory region sequence-specific DNA binding,protein tyrosine kinase activity,protein binding, bridging,sequence-specific DNA binding	negative regulation of transcription from RNA polymerase II promoter,retrograde transport, vesicle recycling within Golgi,transcription, DNA-templated,regulation of transcription from RNA polymerase II promoter,multicellular organism development,peptidyl-tyrosine phosphorylation,positive regulation of dendrite morphogenesis
HER2 / DF	TP53BP1	Tumor suppressor p53-binding protein 1	TP53B_HUMAN	Q12888	Q12888	Q12888	0.730892	2.34e-07	0.730892	1.31e-07	644	67	65.9664	1.65966	HER2	DF	condensed chromosome kinetochore,nucleus,nucleoplasm,cytoplasm,chromosome, telomeric region	RNA polymerase II activating transcription factor binding,RNA polymerase II transcription cofactor activity,p53 binding,DNA binding,protein binding,methylated histone binding	DNA damage checkpoint,double-strand break repair via nonhomologous end joining,transcription, DNA-templated,cellular response to DNA damage stimulus,protein sumoylation,positive regulation of transcription, DNA-templated,positive regulation of transcription from RNA polymerase II promoter,positive regulation of sequence-specific DNA binding transcription factor activity,cellular response to X-ray
Meta / DF	LGALS1	Galectin-1	LEG1_HUMAN	P09382	P09382	P09382	1.26573	2.34e-07	1.26573	9.8e-08	280	17	140.449	2.40449	Meta	DF	proteinaceous extracellular matrix,extracellular space,intracellular,nucleus,cytoplasm,cell surface,extracellular matrix,extracellular exosome	glycoprotein binding,signal transducer activity,protein binding,lactose binding,protein homodimerization activity,laminin binding,poly(A) RNA binding	plasma cell differentiation,apoptotic process,signal transduction,negative regulation of cell-substrate adhesion,negative regulation of neuron projection development,T cell costimulation,multicellular organismal response to stress,positive regulation of erythrocyte aggregation,response to drug,regulation of apoptotic process,positive regulation of I-kappaB kinase/NF-kappaB signaling,myoblast differentiation,positive regulation of viral entry into host cell,response to axon injury,cellular response to glucose stimulus,cellular response to organic cyclic compound,positive regulation of dendritic cell differentiation
Meta / DF	APEH	Acylamino-acid-releasing enzyme	ACPH_HUMAN	P13798	P13798	P13798	1.22731	2.35e-07	1.22731	9.88e-08	406	32	134.13	2.3413	Meta	DF	cytoplasm,cytosol,nuclear membrane,extracellular exosome	serine-type endopeptidase activity,omega peptidase activity,poly(A) RNA binding	translational termination,proteolysis,beta-amyloid metabolic process
TP / DF	MYO1D	Unconventional myosin-Id	MYO1D_HUMAN	O94832	O94832	O94832	1.75497	2.36e-07	1.75497	8.39e-08	588	44	237.52	3.3752	TP	DF	endosome,smooth endoplasmic reticulum,cytosol,brush border,basolateral plasma membrane,myosin complex,axon,axolemma,cytoplasmic vesicle,neuron projection,neuronal cell body,myelin sheath,plasma membrane raft,extracellular exosome,apical dendrite	microfilament motor activity,calmodulin binding,ATP binding,protein domain specific binding,actin-dependent ATPase activity,calcium-dependent protein binding,actin filament binding	negative regulation of phosphatase activity,cellular localization,early endosome to recycling endosome transport
ERPR / DF	KRT7	Keratin, type II cytoskeletal 7	K2C7_HUMAN	P08729	P08729	P08729	-1.54135	2.36e-07	1.54135	1.14e-07	770	54	-65.6435	0.343565	ERPR	DF	nucleus,cytoplasm,intermediate filament,keratin filament,extracellular exosome	structural molecule activity,protein binding	viral process
HER2 / DF	ATRN	Attractin	ATRN_HUMAN	O75882	O75882	O75882	-1.17384	2.38e-07	1.17384	1.33e-07	210	29	-55.6761	0.443239	HER2	DF	extracellular space,cytoplasm,plasma membrane,integral component of plasma membrane,extracellular exosome	receptor activity,carbohydrate binding	inflammatory response,response to oxidative stress,cerebellum development,regulation of multicellular organism growth,myelination,pigmentation
TP / DF	GLOD4	Glyoxalase domain-containing protein 4	GLOD4_HUMAN	Q9HC38	Q9HC38	Q9HC38	1.3447	2.38e-07	1.3447	8.46e-08	322	22	153.977	2.53977	TP	DF	mitochondrion,cell-cell adherens junction,extracellular exosome	cadherin binding involved in cell-cell adhesion	cell-cell adhesion
ERPR / DF	EMILIN2	EMILIN-2	EMIL2_HUMAN	Q9BXX0	Q9BXX0	Q9BXX0	-1.22773	2.38e-07	1.22773	1.15e-07	126	14	-57.3012	0.426988	ERPR	DF	extracellular region,proteinaceous extracellular matrix,collagen trimer,extracellular matrix	protein binding,extracellular matrix constituent conferring elasticity	cell adhesion,biological_process
TN / DF	PSMD6	26S proteasome non-ATPase regulatory subunit 6	PSMD6_HUMAN	Q15008	Q15008	Q15008	1.43474	2.39e-07	1.43474	1.33e-07	462	34	170.333	2.70333	TN	DF	proteasome complex,nucleoplasm,cytosol,proteasome regulatory particle,proteasome accessory complex,extracellular exosome	ATPase activity	MAPK cascade,protein polyubiquitination,stimulatory C-type lectin receptor signaling pathway,antigen processing and presentation of exogenous peptide antigen via MHC class I, TAP-dependent,proteolysis,regulation of cellular amino acid metabolic process,anaphase-promoting complex-dependent catabolic process,tumor necrosis factor-mediated signaling pathway,NIK/NF-kappaB signaling,Fc-epsilon receptor signaling pathway,proteasome-mediated ubiquitin-dependent protein catabolic process,regulation of mRNA stability,T cell receptor signaling pathway,negative regulation of ubiquitin-protein ligase activity involved in mitotic cell cycle,positive regulation of ubiquitin-protein ligase activity involved in regulation of mitotic cell cycle transition,Wnt signaling pathway, planar cell polarity pathway,negative regulation of canonical Wnt signaling pathway,positive regulation of canonical Wnt signaling pathway
ERPR / DF	PUF60	Poly(U)-binding-splicing factor PUF60	PUF60_HUMAN	Q9UHX1	Q9UHX1	Q9UHX1	1.25563	2.43e-07	1.25563	1.17e-07	462	32	138.771	2.38771	ERPR	DF	nucleoplasm,cell-cell adherens junction,cell junction,intracellular ribonucleoprotein complex,cyclin-dependent protein kinase activating kinase holoenzyme complex	nucleotide binding,DNA binding,protein binding,poly(A) RNA binding,cadherin binding involved in cell-cell adhesion	transcription, DNA-templated,regulation of transcription, DNA-templated,mRNA processing,apoptotic process,RNA splicing,cell-cell adhesion
HER2 / DF	SARG	Specifically androgen-regulated gene protein	SARG_HUMAN	Q9BW04	Q9BW04	Q9BW04	-1.14665	2.43e-07	1.14665	1.36e-07	168	11	-54.8327	0.451673	HER2	DF	cytoplasm,extracellular exosome	molecular_function,protein binding	biological_process
Meta / DF	DRAP1	Dr1-associated corepressor	NC2A_HUMAN	Q14919	Q14919	Q14919	2.07246	2.44e-07	2.07246	1.02e-07	56	8	320.603	4.20603	Meta	DF	nucleus	DNA binding,transcription factor activity, sequence-specific DNA binding,transcription corepressor activity,protein binding,protein heterodimerization activity	negative regulation of transcription from RNA polymerase II promoter,transcription, DNA-templated
ERPR / DF	XPO5	Exportin-5	XPO5_HUMAN	Q9HAV4	Q9HAV4	Q9HAV4	-2.71606	2.45e-07	2.71606	1.18e-07	616	48	-84.781	0.15219	ERPR	DF	nucleus,nucleoplasm,cytoplasm,cytosol,RNA nuclear export complex	tRNA binding,RNA binding,mRNA binding,nuclear export signal receptor activity,protein binding,Ran GTPase binding,poly(A) RNA binding,pre-miRNA binding,pre-miRNA transporter activity	protein export from nucleus,gene silencing by RNA,pre-miRNA export from nucleus,regulation of protein export from nucleus,positive regulation of RNA interference
HER2 / DF	PARP14	Poly [ADP-ribose] polymerase 14	PAR14_HUMAN	Q460N5	Q460N5	Q460N5	-0.668999	2.46e-07	0.668999	1.38e-07	294	38	-37.1057	0.628943	HER2	DF	nucleus,cytoplasm,membrane	NAD+ ADP-ribosyltransferase activity	transcription, DNA-templated,regulation of transcription, DNA-templated
Meta / DF	RPS25	40S ribosomal protein S25	RS25_HUMAN	P62851	P62851	P62851	1.13482	2.46e-07	1.13482	1.04e-07	126	11	119.591	2.19591	Meta	DF	nucleus,nucleoplasm,nucleolus,cytoplasm,cytosol,ribosome,small ribosomal subunit,cytosolic small ribosomal subunit,extracellular matrix,extracellular exosome	RNA binding,protein binding,poly(A) RNA binding	nuclear-transcribed mRNA catabolic process, nonsense-mediated decay,rRNA processing,translation,translational initiation,SRP-dependent cotranslational protein targeting to membrane,viral transcription
TP / DF	SLC25A1	Tricarboxylate transport protein, mitochondrial	TXTP_HUMAN	P53007	P53007	P53007	1.20242	2.5e-07	1.20242	8.9e-08	196	13	130.126	2.30126	TP	DF	nucleus,mitochondrial inner membrane,integral component of membrane,extracellular exosome	citrate transmembrane transporter activity,tricarboxylic acid transmembrane transporter activity	gluconeogenesis,citrate transport,long-chain fatty-acyl-CoA biosynthetic process,tricarboxylic acid transmembrane transport
TN / DF	FAM129B	Niban-like protein 1	NIBL1_HUMAN	Q96TA1	Q96TA1	Q96TA1	2.25981	2.51e-07	2.25981	1.4e-07	504	36	378.928	4.78928	TN	DF	nucleus,nucleoplasm,nucleolus,cytoplasm,cytosol,plasma membrane,adherens junction,cell-cell adherens junction,actin cytoskeleton,extracellular exosome	cadherin binding involved in cell-cell adhesion	negative regulation of apoptotic process,cell-cell adhesion
HER2 / DF	SRSF9	Serine/arginine-rich splicing factor 9	SRSF9_HUMAN	Q13242	Q13242	Q13242	0.820557	2.51e-07	0.820557	1.41e-07	224	19	76.6088	1.76609	HER2	DF	nucleoplasm,nucleolus	nucleotide binding,protein binding,poly(A) RNA binding	mRNA splicing, via spliceosome,termination of RNA polymerase II transcription,mRNA splice site selection,mRNA processing,RNA export from nucleus,mRNA export from nucleus,response to toxic substance,mRNA 3'-end processing,response to alkaloid,negative regulation of mRNA splicing, via spliceosome
TN / DF	GPALPP1	GPALPP motifs-containing protein 1	GPAM1_HUMAN	Q8IXQ4	Q8IXQ4	Q8IXQ4	-1.27657	2.51e-07	1.27657	1.4e-07	112	11	-58.7225	0.412775	TN	DF
TN / DF	FHIT	Bis(5'-adenosyl)-triphosphatase	FHIT_HUMAN	P49789	P49789	P49789	-1.50426	2.51e-07	1.50426	1.4e-07	98	6	-64.7488	0.352512	TN	DF	nucleus,cytoplasm,mitochondrion,cytosol,extracellular exosome	nucleotide binding,catalytic activity,hydrolase activity,ubiquitin protein ligase binding,identical protein binding,bis(5'-adenosyl)-triphosphatase activity	purine nucleotide metabolic process,transcription, DNA-templated,regulation of transcription, DNA-templated,nucleotide metabolic process,negative regulation of proteasomal ubiquitin-dependent protein catabolic process,intrinsic apoptotic signaling pathway by p53 class mediator
Meta / DF	HIP1	Huntingtin-interacting protein 1	HIP1_HUMAN	O00291	O00291	O00291	-0.689452	2.52e-07	0.689452	1.06e-07	336	25	-37.9911	0.620089	Meta	DF	nucleus,cytoplasm,Golgi apparatus,cytoskeleton,membrane,clathrin-coated vesicle,intracellular membrane-bounded organelle,presynapse,postsynapse,AP-2 adaptor complex	epidermal growth factor receptor binding,structural constituent of cytoskeleton,protein binding,clathrin binding,clathrin light chain binding,phosphatidylinositol-3-phosphate binding,phosphatidylinositol binding,glutamate receptor binding,AP-2 adaptor complex binding,clathrin adaptor activity,protein homodimerization activity,phosphatidylinositol-3,4-bisphosphate binding,protein heterodimerization activity,actin filament binding,phosphatidylinositol-3,5-bisphosphate binding,phosphatidylinositol-4,5-bisphosphate binding	transcription, DNA-templated,regulation of transcription, DNA-templated,apoptotic process,activation of cysteine-type endopeptidase activity involved in apoptotic process,cytoskeleton organization,regulation of endocytosis,cell differentiation,regulation of apoptotic process,positive regulation of epidermal growth factor receptor signaling pathway,positive regulation of receptor-mediated endocytosis,clathrin coat assembly,protein stabilization,positive regulation of protein kinase B signaling,clathrin-dependent endocytosis,apoptotic signaling pathway,neurotransmitter receptor transport,positive regulation of platelet-derived growth factor receptor-beta signaling pathway
Meta / DF	HCK	Tyrosine-protein kinase HCK	HCK_HUMAN	P08631	P08631	P08631	-5.18647	2.52e-07	5.18647	1.06e-07	126	16	-97.2539	0.0274609	Meta	DF	nucleus,lysosome,Golgi apparatus,cytosol,caveola,focal adhesion,transport vesicle,extrinsic component of cytoplasmic side of plasma membrane,cell projection,actin filament	protein tyrosine kinase activity,non-membrane spanning protein tyrosine kinase activity,receptor binding,protein binding,ATP binding	leukocyte migration involved in immune response,innate immune response-activating signal transduction,protein phosphorylation,inflammatory response,cell adhesion,transmembrane receptor protein tyrosine kinase signaling pathway,integrin-mediated signaling pathway,mesoderm development,positive regulation of cell proliferation,regulation of cell shape,viral process,peptidyl-tyrosine phosphorylation,cytokine-mediated signaling pathway,cell differentiation,positive regulation of actin filament polymerization,lipopolysaccharide-mediated signaling pathway,peptidyl-tyrosine autophosphorylation,Fc-gamma receptor signaling pathway involved in phagocytosis,negative regulation of apoptotic process,leukocyte degranulation,respiratory burst after phagocytosis,protein autophosphorylation,regulation of defense response to virus by virus,regulation of inflammatory response,regulation of phagocytosis,regulation of sequence-specific DNA binding transcription factor activity,interferon-gamma-mediated signaling pathway,regulation of podosome assembly,positive regulation of actin cytoskeleton reorganization
HER2 / DF	PCBP2	Poly(rC)-binding protein 2	PCBP2_HUMAN	Q15366	Q15366	Q15366	1.33651	2.53e-07	1.33651	1.43e-07	504	23	152.541	2.52541	HER2	DF	nucleus,nucleoplasm,cytoplasm,cytosol,focal adhesion,membrane,intracellular ribonucleoprotein complex,extracellular exosome	RNA binding,protein binding,enzyme binding,ubiquitin protein ligase binding,poly(A) RNA binding,C-rich single-stranded DNA binding	mRNA splicing, via spliceosome,gene expression,mRNA metabolic process,negative regulation of type I interferon production,viral RNA genome replication,proteasome-mediated ubiquitin-dependent protein catabolic process,innate immune response,negative regulation of defense response to virus,defense response to virus,IRES-dependent viral translational initiation
ERPR / DF	WDR33	pre-mRNA 3' end processing protein WDR33	WDR33_HUMAN	Q9C0J8	Q9C0J8	Q9C0J8	-0.998588	2.54e-07	0.998588	1.23e-07	252	37	-49.9511	0.500489	ERPR	DF	collagen trimer,nucleus,nucleolus,mRNA cleavage and polyadenylation specificity factor complex	poly(A) RNA binding	postreplication repair,mRNA cleavage,mRNA processing,spermatogenesis
TN / DF	CLIC3	Chloride intracellular channel protein 3	CLIC3_HUMAN	O95833	O95833	O95833	-3.33586	2.54e-07	3.33586	1.42e-07	98	8	-90.0961	0.0990392	TN	DF	nucleus,cytoplasm,chloride channel complex,extracellular exosome	voltage-gated ion channel activity,chloride channel activity,protein binding,glutathione transferase activity	chloride transport,signal transduction,regulation of ion transmembrane transport,chloride transmembrane transport,glutathione metabolic process
Meta / DF	PLK1	Serine/threonine-protein kinase PLK1	PLK1_HUMAN	P53350	P53350	P53350	-4.81397	2.54e-07	4.81397	1.07e-07	210	32	-96.4449	0.0355508	Meta	DF	kinetochore,chromatin,synaptonemal complex,spindle pole,condensed nuclear chromosome outer kinetochore,nucleus,nucleoplasm,nucleolus,cytoplasm,centrosome,spindle,cytosol,microtubule cytoskeleton,midbody,spindle midzone,spindle microtubule	protein kinase activity,protein serine/threonine kinase activity,protein binding,ATP binding,microtubule binding,anaphase-promoting complex binding,kinase activity,protein kinase binding	mitotic sister chromatid segregation,G2/M transition of mitotic cell cycle,negative regulation of transcription from RNA polymerase II promoter,mitotic cytokinesis,cytokinesis,microtubule bundle formation,protein phosphorylation,sister chromatid cohesion,mitotic nuclear division,mitotic nuclear envelope disassembly,mitotic spindle assembly checkpoint,regulation of mitotic cell cycle,cell proliferation,positive regulation of peptidyl-threonine phosphorylation,female meiosis chromosome segregation,protein ubiquitination,peptidyl-serine phosphorylation,regulation of mitotic metaphase/anaphase transition,anaphase-promoting complex-dependent catabolic process,G2 DNA damage checkpoint,protein destabilization,positive regulation of proteasomal ubiquitin-dependent protein catabolic process,protein ubiquitination involved in ubiquitin-dependent protein catabolic process,negative regulation of apoptotic process,regulation of protein binding,homologous chromosome segregation,establishment of protein localization,negative regulation of cyclin-dependent protein serine/threonine kinase activity,positive regulation of proteolysis,nuclear envelope disassembly,centrosome organization,positive regulation of ubiquitin-protein ligase activity involved in regulation of mitotic cell cycle transition,regulation of ubiquitin-protein ligase activity involved in mitotic cell cycle,positive regulation of ubiquitin-protein transferase activity,regulation of cell cycle,synaptonemal complex disassembly,protein localization to chromatin,protein localization to nuclear envelope,positive regulation of protein localization to nucleus,regulation of mitotic spindle assembly,regulation of cell cycle G2/M phase transition,positive regulation of ubiquitin protein ligase activity
HER2 / DF	UBLCP1	Ubiquitin-like domain-containing CTD phosphatase 1	UBCP1_HUMAN	Q8WVY7	Q8WVY7	Q8WVY7	1.29847	2.56e-07	1.29847	1.44e-07	154	13	145.969	2.45969	HER2	DF	nucleus,nucleolus	protein serine/threonine phosphatase activity,protein binding	protein dephosphorylation
TP / DF	FAAH	Fatty-acid amide hydrolase 1	FAAH1_HUMAN	O00519	O00519	O00519	0.63623	2.56e-07	0.63623	9.13e-08	98	8	55.4262	1.55426	TP	DF	endoplasmic reticulum membrane,cytoskeleton,integral component of membrane,organelle membrane	carbon-nitrogen ligase activity, with glutamine as amido-N-donor,fatty acid amide hydrolase activity,acylglycerol lipase activity,anandamide amidohydrolase activity	fatty acid catabolic process,arachidonic acid metabolic process
HER2 / DF	TOMM70A	Mitochondrial import receptor subunit TOM70	TOM70_HUMAN	O94826	O94826	O94826	-1.48215	2.57e-07	1.48215	1.46e-07	336	28	-64.2044	0.357956	HER2	DF	mitochondrion,mitochondrial outer membrane,mitochondrial outer membrane translocase complex,membrane,integral component of membrane,extracellular exosome	protein binding,protein transmembrane transporter activity	protein targeting to mitochondrion,macroautophagy,protein transmembrane transport
ERPR / DF	EIF4G2	Eukaryotic translation initiation factor 4 gamma 2	IF4G2_HUMAN	P78344	P78344	P78344	1.71657	2.58e-07	1.71657	1.25e-07	602	49	228.653	3.28653	ERPR	DF	cytosol,cell-cell adherens junction,membrane,eukaryotic translation initiation factor 4F complex	translation initiation factor activity,translation factor activity, RNA binding,poly(A) RNA binding,cadherin binding involved in cell-cell adhesion	translational initiation,regulation of translational initiation,cell cycle arrest,cell death,cell-cell adhesion
TN / DF	PPP1R21	Protein phosphatase 1 regulatory subunit 21	PPR21_HUMAN	Q6ZMI0	Q6ZMI0	Q6ZMI0	-4.86423	2.59e-07	4.86423	1.45e-07	252	30	-96.5666	0.0343337	TN	DF	membrane	phosphatase binding
HER2 / DF	USO1	General vesicular transport factor p115	USO1_HUMAN	O60763	O60763	O60763	-2.23699	2.6e-07	2.23699	1.47e-07	658	48	-78.7872	0.212128	HER2	DF	Golgi membrane,nucleolus,endoplasmic reticulum,Golgi apparatus,Golgi stack,cytosol,cell-cell adherens junction,ER to Golgi transport vesicle membrane,membrane,transport vesicle,perinuclear region of cytoplasm	protein transporter activity,poly(A) RNA binding,cadherin binding involved in cell-cell adhesion	intracellular protein transport,ER to Golgi vesicle-mediated transport,Golgi organization,transcytosis,COPII vesicle coating,Golgi vesicle docking,vesicle fusion with Golgi apparatus,membrane fusion,cell-cell adhesion
HER2 / DF	USP5	Ubiquitin carboxyl-terminal hydrolase 5	UBP5_HUMAN	P45974	P45974	P45974	1.31789	2.6e-07	1.31789	1.47e-07	700	52	149.301	2.49301	HER2	DF	lysosome	cysteine-type endopeptidase activity,thiol-dependent ubiquitin-specific protease activity,zinc ion binding,ubiquitin binding	ubiquitin-dependent protein catabolic process,protein deubiquitination,positive regulation of proteasomal ubiquitin-dependent protein catabolic process,protein K48-linked deubiquitination
HER2 / DF	ACSF2	Acyl-CoA synthetase family member 2, mitochondrial	ACSF2_HUMAN	Q96CM8	Q96CM8	Q96CM8	-1.1788	2.61e-07	1.1788	1.48e-07	350	26	-55.8281	0.441719	HER2	DF	mitochondrial matrix	acyl-CoA ligase activity,ATP binding	fatty acid metabolic process,long-chain fatty-acyl-CoA biosynthetic process
TP / DF	TMED2	Transmembrane emp24 domain-containing protein 2	TMED2_HUMAN	Q15363	Q15363	Q15363	0.828233	2.62e-07	0.828233	9.36e-08	182	9	77.551	1.77551	TP	DF	Golgi membrane,endoplasmic reticulum,endoplasmic reticulum membrane,endoplasmic reticulum-Golgi intermediate compartment,Golgi apparatus,ER to Golgi transport vesicle membrane,integral component of membrane,transport vesicle,COPI-coated vesicle,COPI-coated vesicle membrane,Golgi cisterna membrane,endoplasmic reticulum-Golgi intermediate compartment membrane,zymogen granule membrane,intracellular membrane-bounded organelle	protein binding	neural tube closure,maternal placenta development,heart looping,intracellular protein transport,ER to Golgi vesicle-mediated transport,retrograde vesicle-mediated transport, Golgi to ER,Golgi organization,positive regulation of gene expression,somite rostral/caudal axis specification,negative regulation of GTPase activity,multicellular organism growth,cargo loading into vesicle,post-anal tail morphogenesis,COPI coating of Golgi vesicle,COPII vesicle coating,labyrinthine layer blood vessel development,protein targeting to plasma membrane
HER2 / DF	HMGA2	High mobility group protein HMGI-C	HMGA2_HUMAN	P52926	P52926	P52926	-2.0949	2.63e-07	2.0949	1.49e-07	42	5	-76.5916	0.234084	HER2	DF	nuclear chromosome,nucleus,nucleoplasm,protein-DNA complex,senescence-associated heterochromatin focus,SMAD protein complex	regulatory region DNA binding,core promoter binding,transcriptional activator activity, RNA polymerase II core promoter proximal region sequence-specific binding,transcriptional repressor activity, RNA polymerase II core promoter proximal region sequence-specific binding,DNA binding,AT DNA binding,DNA-(apurinic or apyrimidinic site) lyase activity,DNA-dependent protein kinase activity,protein binding,transcription factor binding,DNA binding, bending,nucleosomal DNA binding,cAMP response element binding,MH2 domain binding,MH1 domain binding,SMAD binding,5'-deoxyribose-5-phosphate lyase activity,C2H2 zinc finger domain binding,transcription factor activity, transcription factor binding	negative regulation of transcription from RNA polymerase II promoter,epithelial to mesenchymal transition,chondrocyte differentiation,mesodermal-endodermal cell signaling,base-excision repair,chromatin organization,regulation of transcription, DNA-templated,transcription from RNA polymerase II promoter,mitotic nuclear division,mitotic G2 DNA damage checkpoint,multicellular organism development,response to virus,regulation of cell cycle process,positive regulation of gene expression,chromosome condensation,chromosome breakage,heterochromatin assembly,histone H2A-S139 phosphorylation,senescence-associated heterochromatin focus assembly,endodermal cell differentiation,chondrocyte proliferation,regulation of growth,DNA damage response, detection of DNA damage,positive regulation of apoptotic process,negative regulation of apoptotic process,negative regulation of DNA binding,negative regulation by host of viral transcription,fat cell differentiation,negative regulation of single stranded viral RNA replication via double stranded DNA intermediate,negative regulation of transcription, DNA-templated,positive regulation of transcription, DNA-templated,positive regulation of transcription from RNA polymerase II promoter,mesodermal cell differentiation,mesenchymal cell differentiation,stem cell differentiation,cell division,positive regulation of cell cycle arrest,oncogene-induced cell senescence,regulation of stem cell population maintenance,positive regulation of stem cell proliferation,positive regulation of transcription regulatory region DNA binding,positive regulation of cellular response to X-ray,positive regulation of cellular senescence,positive regulation of response to DNA damage stimulus,negative regulation of double-strand break repair via nonhomologous end joining,regulation of cellular response to drug
Meta / DF	ASCC3	Activating signal cointegrator 1 complex subunit 3	ASCC3_HUMAN	Q8N3C0	Q8N3C0	Q8N3C0	-1.06126	2.65e-07	1.06126	1.12e-07	322	56	-52.0788	0.479212	Meta	DF	intracellular,nucleus,nucleoplasm,cytoplasm,Golgi apparatus,membrane,activating signal cointegrator 1 complex	protein binding,ATP binding,ATP-dependent 3'-5' DNA helicase activity,poly(A) RNA binding	DNA dealkylation involved in DNA repair,transcription, DNA-templated,regulation of transcription, DNA-templated,cell proliferation,DNA duplex unwinding
TN / DF	LYPLA1	Acyl-protein thioesterase 1	LYPA1_HUMAN	O75608	O75608	O75608	1.81541	2.65e-07	1.81541	1.49e-07	210	9	251.959	3.51959	TN	DF	cytoplasm,mitochondrion,cytosol,extracellular exosome	lysophospholipase activity,palmitoyl-(protein) hydrolase activity,lipase activity	protein depalmitoylation,fatty acid metabolic process,negative regulation of Golgi to plasma membrane protein transport,regulation of nitric-oxide synthase activity
TN / DF	NISCH	Nischarin	NISCH_HUMAN	Q9Y2I1	Q9Y2I1	Q9Y2I1	-4.48782	2.65e-07	4.48782	1.49e-07	224	28	-95.5431	0.044569	TN	DF	early endosome,cytosol,plasma membrane,membrane,recycling endosome	integrin binding,protein binding,phosphatidylinositol binding	glucose metabolic process,apoptotic process,regulation of blood pressure,Rac protein signal transduction,actin cytoskeleton organization,negative regulation of cell migration,regulation of synaptic transmission, GABAergic,norepinephrine secretion
TN / DF	SNX5	Sorting nexin-5	SNX5_HUMAN	Q9Y5X3	Q9Y5X3	Q9Y5X3	1.12677	2.65e-07	1.12677	1.49e-07	252	28	118.369	2.18369	TN	DF	ruffle,phagocytic cup,cytosol,cell-cell adherens junction,cytoplasmic vesicle membrane,retromer complex,retromer, tubulation complex,extrinsic component of cytoplasmic side of plasma membrane,extrinsic component of endosome membrane,macropinocytic cup,tubular endosome,early endosome membrane	protein binding,dynactin binding,phosphatidylinositol binding,protein heterodimerization activity,cadherin binding involved in cell-cell adhesion	intracellular protein transport,pinocytosis,vesicle organization,regulation of macroautophagy,retrograde transport, endosome to Golgi,cell-cell adhesion
HER2 / DF	THSD4	Thrombospondin type-1 domain-containing protein 4	THSD4_HUMAN	Q6ZMP0	Q6ZMP0	Q6ZMP0	-2.13227	2.66e-07	2.13227	1.51e-07	70	6	-77.1902	0.228098	HER2	DF	microfibril,extracellular matrix,extracellular exosome	metalloendopeptidase activity	proteolysis,elastic fiber assembly
TN / DF	HBS1L	HBS1-like protein	HBS1L_HUMAN	Q9Y450	Q9Y450	Q9Y450	-0.758094	2.69e-07	0.758094	1.51e-07	294	31	-40.8723	0.591277	TN	DF	intracellular,membrane,extracellular exosome	translation elongation factor activity,GTPase activity,GTP binding	translation,translational elongation,signal transduction,ribosome disassembly
Meta / DF	PPIC	Peptidyl-prolyl cis-trans isomerase C	PPIC_HUMAN	P45877	P45877	P45877	2.40023	2.7e-07	2.40023	1.15e-07	42	3	427.888	5.27888	Meta	DF	cytoplasm,extracellular exosome	peptidyl-prolyl cis-trans isomerase activity,protein binding,cyclosporin A binding	protein peptidyl-prolyl isomerization,protein folding
HER2 / DF	PPIC	Peptidyl-prolyl cis-trans isomerase C	PPIC_HUMAN	P45877	P45877	P45877	1.80709	2.7e-07	1.80709	1.54e-07	42	3	249.936	3.49936	HER2	DF	cytoplasm,extracellular exosome	peptidyl-prolyl cis-trans isomerase activity,protein binding,cyclosporin A binding	protein peptidyl-prolyl isomerization,protein folding
Meta / DF	CALD1	Caldesmon	CALD1_HUMAN	Q05682	Q05682	Q05682	1.19554	2.71e-07	1.19554	1.15e-07	784	61	129.031	2.29031	Meta	DF	cytosol,cytoskeleton,plasma membrane,cell-cell adherens junction,actin cytoskeleton,myofibril,actin cap	actin binding,calmodulin binding,tropomyosin binding,myosin binding,cadherin binding involved in cell-cell adhesion	movement of cell or subcellular component,muscle contraction,cell-cell adhesion
TN / DF	BOD1L1	Biorientation of chromosomes in cell division protein 1-like 1	BD1L1_HUMAN	Q8NFC6	Q8NFC6	Q8NFC6	-1.39189	2.73e-07	1.39189	1.53e-07	266	52	-61.8936	0.381064	TN	DF	nucleoplasm,chromosome		DNA repair,cellular response to DNA damage stimulus,replication fork processing
HER2 / DF	LAMP1	Lysosome-associated membrane glycoprotein 1	LAMP1_HUMAN	P11279	P11279	P11279	1.02552	2.73e-07	1.02552	1.56e-07	84	9	103.57	2.0357	HER2	DF	cytoplasm,lysosome,lysosomal membrane,late endosome,multivesicular body,cytosol,plasma membrane,integral component of plasma membrane,synaptic vesicle,external side of plasma membrane,endosome membrane,membrane,dendrite,sarcolemma,melanosome,neuronal cell body,cytolytic granule,perinuclear region of cytoplasm,phagolysosome membrane,extracellular exosome,alveolar lamellar body	virus receptor activity,protein binding,enzyme binding,protein domain specific binding	autophagy,granzyme-mediated apoptotic signaling pathway,positive regulation of natural killer cell degranulation,positive regulation of natural killer cell mediated cytotoxicity,viral entry into host cell,autophagic cell death,protein stabilization,establishment of protein localization to organelle,Golgi to lysosome transport,regulation of organelle transport along microtubule
TP / DF	DNAJB1	DnaJ homolog subfamily B member 1	DNJB1_HUMAN	P25685	P25685	P25685	1.22632	2.75e-07	1.22632	9.86e-08	294	21	133.969	2.33969	TP	DF	nucleus,nucleoplasm,nucleolus,cytoplasm,cytosol,cell-cell adherens junction,extracellular exosome	ATPase activator activity,protein binding,Hsp70 protein binding,unfolded protein binding,chaperone binding,ATPase binding,cadherin binding involved in cell-cell adhesion	response to unfolded protein,positive regulation of ATPase activity,chaperone mediated protein folding requiring cofactor,chaperone cofactor-dependent protein refolding,negative regulation of inclusion body assembly,cell-cell adhesion,regulation of cellular response to heat
ERPR / DF	KDM3B	Lysine-specific demethylase 3B	KDM3B_HUMAN	Q7LBC6	Q7LBC6	Q7LBC6	-2.42006	2.76e-07	2.42006	1.34e-07	392	44	-81.3152	0.186848	ERPR	DF	chromatin,nucleus,nucleoplasm	transcription regulatory region sequence-specific DNA binding,antioxidant activity,chromatin DNA binding,histone demethylase activity,histone demethylase activity (H3-K9 specific),metal ion binding,dioxygenase activity	transcription, DNA-templated,regulation of transcription, DNA-templated,histone H3-K9 demethylation,oxidation-reduction process,response to cisplatin,cellular oxidant detoxification
ERPR / DF	OSTF1	Osteoclast-stimulating factor 1	OSTF1_HUMAN	Q92882	Q92882	Q92882	0.890787	2.76e-07	0.890787	1.34e-07	168	13	85.4187	1.85419	ERPR	DF	intracellular,cytoplasm,extracellular exosome	protein binding,SH3 domain binding	ossification,signal transduction
HER2 / DF	GMDS	GDP-mannose 4,6 dehydratase	GMDS_HUMAN	O60547	O60547	O60547	1.64937	2.79e-07	1.64937	1.59e-07	294	24	213.696	3.13696	HER2	DF	cytoplasm,cytosol,extracellular exosome	protein binding,GDP-mannose 4,6-dehydratase activity,NADP+ binding	Notch signaling pathway,GDP-mannose metabolic process,'de novo' GDP-L-fucose biosynthetic process
HER2 / DF	FAR1	Fatty acyl-CoA reductase 1	FACR1_HUMAN	Q8WVX9	Q8WVX9	Q8WVX9	-2.24586	2.79e-07	2.24586	1.59e-07	112	11	-78.9171	0.210829	HER2	DF	peroxisome,peroxisomal membrane,peroxisomal matrix,integral component of membrane	oxidoreductase activity,long-chain-fatty-acyl-CoA reductase activity,fatty-acyl-CoA reductase (alcohol-forming) activity	ether lipid biosynthetic process,wax biosynthetic process,long-chain fatty-acyl-CoA metabolic process,glycerophospholipid biosynthetic process,oxidation-reduction process
HER2 / DF	PFKL	ATP-dependent 6-phosphofructokinase, liver type	PFKAL_HUMAN	P17858	P17858	P17858	1.03882	2.79e-07	1.03882	1.6e-07	644	42	105.454	2.05454	HER2	DF	cytosol,6-phosphofructokinase complex,membrane,extracellular exosome	6-phosphofructokinase activity,protein binding,ATP binding,kinase binding,identical protein binding,metal ion binding,fructose binding,fructose-6-phosphate binding	fructose 6-phosphate metabolic process,glycolytic process,response to glucose,fructose 1,6-bisphosphate metabolic process,negative regulation of insulin secretion,protein oligomerization,protein homotetramerization,canonical glycolysis
HER2 / DF	DPF2	Zinc finger protein ubi-d4	REQU_HUMAN	Q92785	Q92785	Q92785	-3.47122	2.8e-07	3.47122	1.6e-07	154	13	-90.9831	0.0901694	HER2	DF	nuclear chromatin,nucleoplasm,cytoplasm,centrosome,intracellular membrane-bounded organelle	RNA polymerase II core promoter proximal region sequence-specific DNA binding,zinc ion binding	transcription, DNA-templated,regulation of transcription, DNA-templated,apoptotic process,apoptotic signaling pathway
TN / DF	DIAPH2	Protein diaphanous homolog 2	DIAP2_HUMAN	O60879	O60879	O60879	-4.48235	2.8e-07	4.48235	1.58e-07	210	27	-95.5262	0.0447381	TN	DF	nucleolus,mitochondrion,early endosome,Golgi apparatus,cytosol,intracellular membrane-bounded organelle	actin binding,receptor binding,Rho GTPase binding	cytokinesis,actin filament organization,multicellular organism development,female gamete generation,oogenesis
TP / DF	TOMM70A	Mitochondrial import receptor subunit TOM70	TOM70_HUMAN	O94826	O94826	O94826	-1.08545	2.81e-07	1.08545	1.01e-07	336	28	-52.8755	0.471245	TP	DF	mitochondrion,mitochondrial outer membrane,mitochondrial outer membrane translocase complex,membrane,integral component of membrane,extracellular exosome	protein binding,protein transmembrane transporter activity	protein targeting to mitochondrion,macroautophagy,protein transmembrane transport
ERPR / DF	CAPN2	Calpain-2 catalytic subunit	CAN2_HUMAN	P17655	P17655	P17655	0.8364	2.81e-07	0.8364	1.37e-07	686	43	78.5589	1.78559	ERPR	DF	chromatin,nucleus,cytoplasm,lysosome,endoplasmic reticulum,Golgi apparatus,cytosol,plasma membrane,focal adhesion,dendrite,cortical actin cytoskeleton,pseudopodium,membrane raft,extracellular exosome,perinuclear endoplasmic reticulum	calcium-dependent cysteine-type endopeptidase activity,calcium ion binding,cytoskeletal protein binding,cysteine-type peptidase activity,protein heterodimerization activity	response to hypoxia,blastocyst development,proteolysis,myoblast fusion,protein autoprocessing,extracellular matrix disassembly,regulation of cytoskeleton organization,proteolysis involved in cellular protein catabolic process,cellular response to amino acid stimulus
ERPR / DF	IGHM	Ig mu chain C region	IGHM_HUMAN	P01871	P01871	P01871	-2.04922	2.81e-07	2.04922	1.37e-07	364	21	-75.8385	0.241615	ERPR	DF	extracellular space,plasma membrane,external side of plasma membrane,cell surface,integral component of membrane,extracellular exosome,pentameric IgM immunoglobulin complex,hexameric IgM immunoglobulin complex,blood microparticle	antigen binding,single-stranded DNA binding,phosphatidylcholine binding,immunoglobulin receptor binding,peptidoglycan binding	adaptive immune response,phagocytosis, recognition,phagocytosis, engulfment,complement activation, classical pathway,antibacterial humoral response,innate immune response,defense response to Gram-negative bacterium,B cell receptor signaling pathway,positive regulation of B cell activation
Meta / DF	DEFA1	Neutrophil defensin 1	DEF1_HUMAN	P59665	P59665	P59665	3.83627	2.82e-07	3.83627	1.2e-07	98	6	1328.34	14.2834	Meta	DF	extracellular region,extracellular space,Golgi lumen,azurophil granule lumen,extracellular exosome,extracellular matrix		innate immune response in mucosa,chemotaxis,immune response,antibacterial humoral response,intracellular estrogen receptor signaling pathway,killing of cells of other organism,innate immune response,defense response to Gram-positive bacterium,defense response to fungus,defense response to virus
TP / DF	FUCA1	Tissue alpha-L-fucosidase	FUCO_HUMAN	P04066	P04066	P04066	1.75759	2.83e-07	1.75759	1.02e-07	182	21	238.134	3.38134	TP	DF	cytoplasm,lysosomal lumen,extracellular exosome	alpha-L-fucosidase activity	fucose metabolic process,glycosaminoglycan catabolic process,glycoside catabolic process
TP / DF	COQ9	Ubiquinone biosynthesis protein COQ9, mitochondrial	COQ9_HUMAN	O75208	O75208	O75208	-1.79552	2.84e-07	1.79552	1.02e-07	154	12	-71.1932	0.288068	TP	DF	mitochondrion,mitochondrial inner membrane	protein binding,lipid binding,protein homodimerization activity	mitochondrial electron transport, NADH to ubiquinone,ubiquinone biosynthetic process
TP / DF	PRRC2A	Protein PRRC2A	PRC2A_HUMAN	P48634	P48634	P48634	1.14457	2.84e-07	1.14457	1.03e-07	504	53	121.08	2.2108	TP	DF	nucleus,cytoplasm,membrane,intracellular membrane-bounded organelle,extracellular exosome	poly(A) RNA binding	cell differentiation
TN / DF	TUBB4B	Tubulin beta-4B chain	TBB4B_HUMAN	P68371	P68371	P68371	1.13745	2.85e-07	1.13745	1.61e-07	1176	42	119.992	2.19992	TN	DF	nucleus,cytosol,cytoskeleton,microtubule,extracellular matrix,myelin sheath,extracellular exosome,extracellular vesicle	double-stranded RNA binding,GTPase activity,structural constituent of cytoskeleton,GTP binding,MHC class I protein binding,unfolded protein binding	G2/M transition of mitotic cell cycle,movement of cell or subcellular component,cytoskeleton organization,microtubule-based process,natural killer cell mediated cytotoxicity
ERPR / DF	KIF1A	Kinesin-like protein KIF1A	KIF1A_HUMAN	Q12756	Q12756	Q12756	-0.788908	2.85e-07	0.788908	1.39e-07	252	23	-42.1218	0.578782	ERPR	DF	kinesin complex,microtubule,axon cytoplasm	motor activity,microtubule motor activity,ATP binding,microtubule binding,ATPase activity	anterograde axonal transport
HER2 / DF	DTD1	D-tyrosyl-tRNA(Tyr) deacylase 1	DTD1_HUMAN	Q8TEA8	Q8TEA8	Q8TEA8	-0.951107	2.85e-07	0.951107	1.64e-07	112	6	-48.2765	0.517235	HER2	DF	nucleus,cytoplasm	aminoacyl-tRNA editing activity,DNA binding,metal ion binding,D-tyrosyl-tRNA(Tyr) deacylase activity	DNA replication,tRNA metabolic process,regulation of translational fidelity,D-amino acid catabolic process
Meta / DF	RAVER1	Ribonucleoprotein PTB-binding 1	RAVR1_HUMAN	Q8IY67	Q8IY67	Q8IY67	1.33536	2.86e-07	1.33536	1.22e-07	322	22	152.339	2.52339	Meta	DF	nucleus,cytoplasm	nucleotide binding,nucleic acid binding,poly(A) RNA binding	mRNA splicing, via spliceosome
ERPR / DF	GPSM1	G-protein-signaling modulator 1	GPSM1_HUMAN	Q86YR5	Q86YR5	Q86YR5	-1.19531	2.86e-07	1.19531	1.4e-07	140	21	-56.3308	0.436692	ERPR	DF	Golgi membrane,endoplasmic reticulum membrane,cytosol,plasma membrane	GDP-dissociation inhibitor activity	nervous system development,regulation of G-protein coupled receptor protein signaling pathway,cell differentiation,regulation of catalytic activity
Meta / DF	C1R	Complement C1r subcomponent	C1R_HUMAN	P00736	P00736	P00736	1.00969	2.91e-07	1.00969	1.24e-07	322	24	101.348	2.01348	Meta	DF	extracellular region,extracellular exosome,blood microparticle	serine-type endopeptidase activity,calcium ion binding,serine-type peptidase activity	proteolysis,immune response,complement activation,complement activation, classical pathway,innate immune response
ERPR / DF	SLC7A5	Large neutral amino acids transporter small subunit 1	LAT1_HUMAN	Q01650	Q01650	Q01650	-3.6338	2.92e-07	3.6338	1.43e-07	84	8	-91.944	0.0805597	ERPR	DF	cytoplasm,cytosol,plasma membrane,integral component of plasma membrane,membrane,apical plasma membrane,intracellular membrane-bounded organelle,extracellular exosome	amino acid transmembrane transporter activity,neutral amino acid transmembrane transporter activity,L-amino acid transmembrane transporter activity,antiporter activity,peptide antigen binding	cellular amino acid metabolic process,transport,amino acid transport,nervous system development,neutral amino acid transport,L-amino acid transport,cell differentiation,leukocyte migration,L-alpha-amino acid transmembrane transport
HER2 / DF	TACC3	Transforming acidic coiled-coil-containing protein 3	TACC3_HUMAN	Q9Y6A5	Q9Y6A5	Q9Y6A5	-2.70219	2.94e-07	2.70219	1.69e-07	126	21	-84.6341	0.153659	HER2	DF	cytoplasm,microtubule cytoskeleton	protein binding	microtubule cytoskeleton organization,metaphase/anaphase transition of mitotic cell cycle,cell proliferation,cerebral cortex development,regulation of mitotic spindle organization,microtubule cytoskeleton organization involved in mitosis
Meta / DF	EIF3E	Eukaryotic translation initiation factor 3 subunit E	EIF3E_HUMAN	P60228	P60228	P60228	0.810093	2.94e-07	0.810093	1.25e-07	504	33	75.3325	1.75332	Meta	DF	nucleus,nucleoplasm,cytoplasm,cytosol,eukaryotic translation initiation factor 3 complex,cell-cell adherens junction,membrane,eukaryotic 43S preinitiation complex,eukaryotic 48S preinitiation complex,extracellular exosome,chromatin,PML body	translation initiation factor activity,protein binding,poly(A) RNA binding,protein N-terminus binding,cadherin binding involved in cell-cell adhesion	nuclear-transcribed mRNA catabolic process, nonsense-mediated decay,formation of translation preinitiation complex,translational initiation,regulation of translational initiation,negative regulation of translational initiation,cell-cell adhesion
Meta / DF	SBSN	Suprabasin	SBSN_HUMAN	Q6UWP8	Q6UWP8	Q6UWP8	-1.34605	2.95e-07	1.34605	1.26e-07	126	8	-60.6631	0.393369	Meta	DF	extracellular matrix,extracellular exosome	molecular_function	biological_process
Meta / DF	SNX5	Sorting nexin-5	SNX5_HUMAN	Q9Y5X3	Q9Y5X3	Q9Y5X3	1.02992	2.95e-07	1.02992	1.26e-07	252	28	104.191	2.04191	Meta	DF	ruffle,phagocytic cup,cytosol,cell-cell adherens junction,cytoplasmic vesicle membrane,retromer complex,retromer, tubulation complex,extrinsic component of cytoplasmic side of plasma membrane,extrinsic component of endosome membrane,macropinocytic cup,tubular endosome,early endosome membrane	protein binding,dynactin binding,phosphatidylinositol binding,protein heterodimerization activity,cadherin binding involved in cell-cell adhesion	intracellular protein transport,pinocytosis,vesicle organization,regulation of macroautophagy,retrograde transport, endosome to Golgi,cell-cell adhesion
Meta / DF	PA2G4	Proliferation-associated protein 2G4	PA2G4_HUMAN	Q9UQ80	Q9UQ80	Q9UQ80	1.28291	2.96e-07	1.28291	1.27e-07	574	37	143.33	2.4333	Meta	DF	nucleus,nucleoplasm,nucleolus,cytoplasm,membrane,intracellular ribonucleoprotein complex,extracellular exosome	DNA binding,transcription factor activity, sequence-specific DNA binding,protein binding,ubiquitin protein ligase binding,poly(A) RNA binding	transcription, DNA-templated,rRNA processing,regulation of translation,cell cycle arrest,cell proliferation,negative regulation of apoptotic process,positive regulation of cell differentiation,negative regulation of transcription, DNA-templated
Meta / DF	GUF1	Translation factor GUF1, mitochondrial	GUF1_HUMAN	Q8N442	Q8N442	Q8N442	-2.88547	2.97e-07	2.88547	1.27e-07	98	9	-86.4672	0.135328	Meta	DF	mitochondrion,mitochondrial inner membrane,mitochondrial matrix	GTPase activity,GTP binding,ribosome binding	translation,positive regulation of translation
ERPR / DF	S100A14	Protein S100-A14	S10AE_HUMAN	Q9HCY8	Q9HCY8	Q9HCY8	-1.40577	2.98e-07	1.40577	1.46e-07	84	8	-62.2584	0.377416	ERPR	DF	nucleoplasm,cytoplasm,plasma membrane,microtubule cytoskeleton,cell junction,perinuclear region of cytoplasm,extracellular exosome	calcium ion binding,protein binding,chemokine receptor binding	apoptotic process,response to lipopolysaccharide,toll-like receptor 4 signaling pathway,defense response to bacterium,calcium ion homeostasis,positive regulation of granulocyte chemotaxis,positive regulation of monocyte chemotaxis
Meta / DF	SCAMP2	Secretory carrier-associated membrane protein 2	SCAM2_HUMAN	O15127	O15127	O15127	-1.33976	2.98e-07	1.33976	1.28e-07	56	5	-60.4912	0.395088	Meta	DF	nucleoplasm,Golgi apparatus,integral component of membrane,transport vesicle,trans-Golgi network membrane,intracellular membrane-bounded organelle,recycling endosome membrane,extracellular exosome	protein binding	post-Golgi vesicle-mediated transport,protein transport
ERPR / DF	AHCTF1	Protein ELYS	ELYS_HUMAN	Q8WYP5	Q8WYP5	Q8WYP5	-6.98637	2.98e-07	6.98637	1.47e-07	224	31	-99.2113	0.00788668	ERPR	DF	nucleus,nucleoplasm,cytosol,nuclear matrix,nuclear membrane,nuclear periphery,extracellular exosome,condensed chromosome kinetochore,chromatin,nuclear pore,nuclear pore outer ring	DNA binding,transcription factor activity, sequence-specific DNA binding	cytokinesis,regulation of transcription, DNA-templated,sister chromatid cohesion,protein transport,mRNA transport,nuclear pore complex assembly
TP / DF	FDXR	NADPH:adrenodoxin oxidoreductase, mitochondrial	ADRO_HUMAN	P22570	P22570	P22570	1.45307	2.99e-07	1.45307	1.08e-07	504	35	173.79	2.7379	TP	DF	mitochondrion,mitochondrial matrix	ferredoxin-NADP+ reductase activity,NADPH-adrenodoxin reductase activity	generation of precursor metabolites and energy,steroid biosynthetic process,C21-steroid hormone biosynthetic process,cholesterol metabolic process,sterol metabolic process,oxidation-reduction process
ERPR / DF	EVL	Ena/VASP-like protein	EVL_HUMAN	Q9UI08	Q9UI08	Q9UI08	0.888497	3e-07	0.888497	1.48e-07	252	18	85.1246	1.85125	ERPR	DF	cytoplasm,cytosol,cytoskeleton,focal adhesion,membrane,lamellipodium	actin binding,protein binding,profilin binding,SH3 domain binding	actin filament organization,cell surface receptor signaling pathway,nervous system development,axon guidance,actin polymerization or depolymerization,animal organ morphogenesis,negative regulation of epithelial cell migration,positive regulation of actin filament polymerization,protein homotetramerization,positive regulation of stress fiber assembly,negative regulation of ruffle assembly
TN / DF	SEC24C	Protein transport protein Sec24C	SC24C_HUMAN	P53992	P53992	P53992	2.40951	3e-07	2.40951	1.69e-07	560	41	431.295	5.31295	TN	DF	Golgi membrane,endoplasmic reticulum membrane,cytosol,ER to Golgi transport vesicle membrane,COPII vesicle coat,perinuclear region of cytoplasm	molecular_function,protein binding,zinc ion binding	antigen processing and presentation of peptide antigen via MHC class I,intracellular protein transport,ER to Golgi vesicle-mediated transport,antigen processing and presentation of exogenous peptide antigen via MHC class II,COPII vesicle coating
ERPR / DF	RRM2B	Ribonucleoside-diphosphate reductase subunit M2 B	RIR2B_HUMAN	Q7LG56	Q7LG56	Q7LG56	1.34369	3.01e-07	1.34369	1.48e-07	140	12	153.8	2.538	ERPR	DF	nucleoplasm,cytoplasm,mitochondrion,ribonucleoside-diphosphate reductase complex,extracellular exosome	ribonucleoside-diphosphate reductase activity, thioredoxin disulfide as acceptor,metal ion binding	kidney development,renal system process,mitochondrial DNA replication,DNA repair,response to oxidative stress,deoxyribonucleoside triphosphate metabolic process,deoxyribonucleotide biosynthetic process,response to amine,nucleobase-containing small molecule interconversion,oxidation-reduction process,negative regulation of intrinsic apoptotic signaling pathway by p53 class mediator
ERPR / DF	RTN4IP1	Reticulon-4-interacting protein 1, mitochondrial	RT4I1_HUMAN	Q8WWV3	Q8WWV3	Q8WWV3	-1.92026	3.02e-07	1.92026	1.49e-07	140	15	-73.5794	0.264206	ERPR	DF	mitochondrial outer membrane	zinc ion binding,oxidoreductase activity	regulation of dendrite development,oxidation-reduction process
TN / DF	HCK	Tyrosine-protein kinase HCK	HCK_HUMAN	P08631	P08631	P08631	-5.29586	3.05e-07	5.29586	1.73e-07	126	16	-97.4544	0.0254558	TN	DF	nucleus,lysosome,Golgi apparatus,cytosol,caveola,focal adhesion,transport vesicle,extrinsic component of cytoplasmic side of plasma membrane,cell projection,actin filament	protein tyrosine kinase activity,non-membrane spanning protein tyrosine kinase activity,receptor binding,protein binding,ATP binding	leukocyte migration involved in immune response,innate immune response-activating signal transduction,protein phosphorylation,inflammatory response,cell adhesion,transmembrane receptor protein tyrosine kinase signaling pathway,integrin-mediated signaling pathway,mesoderm development,positive regulation of cell proliferation,regulation of cell shape,viral process,peptidyl-tyrosine phosphorylation,cytokine-mediated signaling pathway,cell differentiation,positive regulation of actin filament polymerization,lipopolysaccharide-mediated signaling pathway,peptidyl-tyrosine autophosphorylation,Fc-gamma receptor signaling pathway involved in phagocytosis,negative regulation of apoptotic process,leukocyte degranulation,respiratory burst after phagocytosis,protein autophosphorylation,regulation of defense response to virus by virus,regulation of inflammatory response,regulation of phagocytosis,regulation of sequence-specific DNA binding transcription factor activity,interferon-gamma-mediated signaling pathway,regulation of podosome assembly,positive regulation of actin cytoskeleton reorganization
TN / DF	CPM	Carboxypeptidase M	CBPM_HUMAN	P14384	P14384	P14384	-1.80925	3.05e-07	1.80925	1.73e-07	84	9	-71.4661	0.285339	TN	DF	extracellular space,plasma membrane,cell surface,anchored component of membrane,extracellular exosome	carboxypeptidase activity,metallocarboxypeptidase activity,serine-type carboxypeptidase activity,zinc ion binding	peptide metabolic process,anatomical structure morphogenesis,protein processing
ERPR / DF	APRT	Adenine phosphoribosyltransferase	APT_HUMAN	P07741	P07741	P07741	1.41329	3.06e-07	1.41329	1.51e-07	238	17	166.345	2.66345	ERPR	DF	nucleoplasm,cytoplasm,cytosol,extracellular exosome	adenine binding,adenine phosphoribosyltransferase activity,AMP binding	adenine salvage,lactation,grooming behavior,cellular response to insulin stimulus,purine-containing compound salvage,AMP salvage
ERPR / DF	ALOX5	Arachidonate 5-lipoxygenase	LOX5_HUMAN	P09917	P09917	P09917	0.822801	3.06e-07	0.822801	1.51e-07	168	16	76.8837	1.76884	ERPR	DF	extracellular space,nuclear envelope,nuclear envelope lumen,cytosol,nuclear matrix,nuclear membrane	arachidonate 5-lipoxygenase activity,iron ion binding,protein binding	leukotriene production involved in inflammatory response,leukotriene metabolic process,leukotriene biosynthetic process,lipoxygenase pathway,oxidation-reduction process,lipoxin metabolic process
ERPR / DF	MRPL11	39S ribosomal protein L11, mitochondrial	RM11_HUMAN	Q9Y3B7	Q9Y3B7	Q9Y3B7	0.724215	3.06e-07	0.724215	1.51e-07	168	12	65.2002	1.652	ERPR	DF	mitochondrial inner membrane,mitochondrial ribosome,mitochondrial large ribosomal subunit	structural constituent of ribosome,protein binding,rRNA binding,poly(A) RNA binding	ribosomal large subunit assembly,translation,mitochondrial translational elongation,mitochondrial translational termination
Meta / DF	ATAD3B	ATPase family AAA domain-containing protein 3B	ATD3B_HUMAN	Q5T9A4	Q5T9A4	Q5T9A4	-2.18772	3.06e-07	2.18772	1.32e-07	140	13	-78.0503	0.219497	Meta	DF	mitochondrial inner membrane	ATP binding
TN / DF	PSMA4	Proteasome subunit alpha type-4	PSA4_HUMAN	P25789	P25789	P25789	0.891722	3.07e-07	0.891722	1.74e-07	210	18	85.539	1.85539	TN	DF	proteasome complex,cytoplasmic mRNA processing body,nucleus,nucleoplasm,cytoplasm,cytosol,proteasome core complex,proteasome core complex, alpha-subunit complex,intracellular membrane-bounded organelle,extracellular exosome	threonine-type endopeptidase activity,protein binding	MAPK cascade,protein polyubiquitination,stimulatory C-type lectin receptor signaling pathway,antigen processing and presentation of exogenous peptide antigen via MHC class I, TAP-dependent,regulation of cellular amino acid metabolic process,viral process,anaphase-promoting complex-dependent catabolic process,tumor necrosis factor-mediated signaling pathway,NIK/NF-kappaB signaling,Fc-epsilon receptor signaling pathway,proteasome-mediated ubiquitin-dependent protein catabolic process,regulation of mRNA stability,T cell receptor signaling pathway,negative regulation of ubiquitin-protein ligase activity involved in mitotic cell cycle,positive regulation of ubiquitin-protein ligase activity involved in regulation of mitotic cell cycle transition,Wnt signaling pathway, planar cell polarity pathway,negative regulation of canonical Wnt signaling pathway,positive regulation of canonical Wnt signaling pathway
TN / DF	ZNF687	Zinc finger protein 687	ZN687_HUMAN	Q8N1G0	Q8N1G0	Q8N1G0	-5.63712	3.07e-07	5.63712	1.74e-07	126	16	-97.9906	0.0200936	TN	DF	nucleus,cytoplasm	DNA binding,metal ion binding	transcription, DNA-templated,regulation of transcription, DNA-templated
TN / DF	PAIP1	Polyadenylate-binding protein-interacting protein 1	PAIP1_HUMAN	Q9H074	Q9H074	Q9H074	1.73642	3.07e-07	1.73642	1.74e-07	196	17	233.207	3.33207	TN	DF	cytoplasm,cytosol	RNA binding,protein binding,translation activator activity	nuclear-transcribed mRNA poly(A) tail shortening,translational initiation,positive regulation of translation,mRNA stabilization
HER2 / DF	ADAR	Double-stranded RNA-specific adenosine deaminase	DSRAD_HUMAN	P55265	P55265	P55265	1.82723	3.08e-07	1.82723	1.77e-07	742	51	254.856	3.54856	HER2	DF	nucleus,nucleoplasm,nucleolus,cytoplasm,membrane,supraspliceosomal complex	DNA binding,double-stranded RNA adenosine deaminase activity,protein binding,poly(A) RNA binding,metal ion binding	osteoblast differentiation,in utero embryonic development,hematopoietic progenitor cell differentiation,somatic diversification of immune receptors via somatic mutation,adenosine to inosine editing,mRNA processing,response to virus,base conversion or substitution editing,erythrocyte differentiation,pre-miRNA processing,miRNA loading onto RISC involved in gene silencing by miRNA,response to interferon-alpha,negative regulation of apoptotic process,negative regulation of protein kinase activity by regulation of protein phosphorylation,positive regulation of viral genome replication,negative regulation of viral genome replication,innate immune response,defense response to virus,definitive hemopoiesis,type I interferon signaling pathway,negative regulation of type I interferon-mediated signaling pathway,hematopoietic stem cell homeostasis,cellular response to virus,negative regulation of RNA interference
HER2 / DF	RAP1GAP	Rap1 GTPase-activating protein 1	RPGP1_HUMAN	P47736	P47736	P47736	-5.15998	3.1e-07	5.15998	1.79e-07	56	8	-97.203	0.0279699	HER2	DF	Golgi membrane,early endosome,cytosol,membrane,axon,dendrite,neuronal cell body	GTPase activity,GTPase activator activity,protein binding,Ras GTPase binding,protein homodimerization activity	signal transduction,regulation of GTPase activity,positive regulation of GTPase activity,negative regulation of neuron differentiation,regulation of small GTPase mediated signal transduction,negative regulation of microvillus assembly,negative regulation of GTP binding,negative regulation of thyroid gland epithelial cell proliferation,cellular response to glial cell derived neurotrophic factor
HER2 / DF	PFDN2	Prefoldin subunit 2	PFD2_HUMAN	Q9UHV9	Q9UHV9	Q9UHV9	0.980794	3.11e-07	0.980794	1.79e-07	154	9	97.3552	1.97355	HER2	DF	nucleus,nucleoplasm,nucleolus,cytoplasm,mitochondrion,prefoldin complex,extracellular exosome	protein binding,protein binding involved in protein folding,unfolded protein binding	protein folding,positive regulation of cytoskeleton organization
HER2 / DF	TMEM201	Transmembrane protein 201	TM201_HUMAN	Q5SNT2	Q5SNT2	Q5SNT2	-4.84285	3.11e-07	4.84285	1.8e-07	84	9	-96.5154	0.0348464	HER2	DF	nuclear inner membrane,integral component of membrane,nuclear membrane	lamin binding,actin filament binding	fibroblast migration,nuclear migration along microtubule
TN / DF	RIPK1	Receptor-interacting serine/threonine-protein kinase 1	RIPK1_HUMAN	Q13546	Q13546	Q13546	-4.50621	3.14e-07	4.50621	1.78e-07	210	25	-95.5996	0.0440042	TN	DF	cytoplasm,mitochondrion,cytosol,death-inducing signaling complex,receptor complex,membrane raft,ripoptosome	protein kinase activity,protein serine/threonine kinase activity,death receptor binding,protein binding,ATP binding,ubiquitin protein ligase binding,protein complex binding,identical protein binding,death domain binding	positive regulation of protein phosphorylation,apoptotic process,activation of cysteine-type endopeptidase activity involved in apoptotic process,I-kappaB kinase/NF-kappaB signaling,activation of JUN kinase activity,regulation of tumor necrosis factor-mediated signaling pathway,regulation of necrotic cell death,positive regulation of necrotic cell death,positive regulation of interleukin-8 production,positive regulation of tumor necrosis factor production,tumor necrosis factor-mediated signaling pathway,response to tumor necrosis factor,TRIF-dependent toll-like receptor signaling pathway,peptidyl-serine autophosphorylation,positive regulation of apoptotic process,positive regulation of programmed cell death,positive regulation of I-kappaB kinase/NF-kappaB signaling,negative regulation of I-kappaB kinase/NF-kappaB signaling,cellular protein catabolic process,positive regulation of macrophage differentiation,positive regulation of transcription from RNA polymerase II promoter,positive regulation of JNK cascade,protein autophosphorylation,positive regulation of NF-kappaB transcription factor activity,protein homooligomerization,protein heterooligomerization,positive regulation of necroptotic process,T cell apoptotic process,necroptotic process,regulation of ATP:ADP antiporter activity,cellular response to tumor necrosis factor,cellular response to growth factor stimulus,death-inducing signaling complex assembly,apoptotic signaling pathway,extrinsic apoptotic signaling pathway,activation of cysteine-type endopeptidase activity involved in apoptotic signaling pathway,ripoptosome assembly,necroptotic signaling pathway,ripoptosome assembly involved in necroptotic process,regulation of extrinsic apoptotic signaling pathway via death domain receptors,negative regulation of extrinsic apoptotic signaling pathway via death domain receptors,positive regulation of hydrogen peroxide-induced cell death,amyloid fibril formation,positive regulation of reactive oxygen species metabolic process,negative regulation of extrinsic apoptotic signaling pathway,positive regulation of extrinsic apoptotic signaling pathway,negative regulation of extrinsic apoptotic signaling pathway in absence of ligand
HER2 / DF	C2CD5	C2 domain-containing protein 5	C2CD5_HUMAN	Q86YS7	Q86YS7	Q86YS7	-1.43712	3.14e-07	1.43712	1.82e-07	168	18	-63.0696	0.369304	HER2	DF	cytoplasm,microtubule organizing center,plasma membrane,cell cortex,cytoplasmic vesicle membrane,ruffle membrane	calcium ion binding,calcium-dependent phospholipid binding	vesicle fusion,positive regulation of glucose transport,positive regulation of vesicle fusion,cellular response to insulin stimulus,insulin receptor signaling pathway via phosphatidylinositol 3-kinase,intracellular protein transmembrane transport,protein localization to plasma membrane,positive regulation of protein targeting to membrane,positive regulation of glucose import in response to insulin stimulus
TN / DF	GIGYF2	PERQ amino acid-rich with GYF domain-containing protein 2	PERQ2_HUMAN	Q6Y7W6	Q6Y7W6	Q6Y7W6	0.680406	3.14e-07	0.680406	1.79e-07	294	31	60.259	1.60259	TN	DF	cell-cell adherens junction,membrane	poly(A) RNA binding,cadherin binding involved in cell-cell adhesion	feeding behavior,adult locomotory behavior,post-embryonic development,negative regulation of translation,spinal cord motor neuron differentiation,mitotic G1 DNA damage checkpoint,multicellular organism growth,cellular protein metabolic process,insulin-like growth factor receptor signaling pathway,homeostasis of number of cells within a tissue,musculoskeletal movement,neuromuscular process controlling balance,cell-cell adhesion
Meta / DF	ITGA1	Integrin alpha-1	ITA1_HUMAN	P56199	P56199	P56199	-0.978337	3.15e-07	0.978337	1.36e-07	182	13	-49.2436	0.507564	Meta	DF	acrosomal vesicle,plasma membrane,focal adhesion,integrin complex,external side of plasma membrane,cell surface,membrane,integrin alpha1-beta1 complex,neuron projection,perikaryon,membrane raft,basal part of cell,extracellular exosome	receptor binding,protein binding,collagen binding,protein phosphatase binding,metal ion binding,collagen binding involved in cell-matrix adhesion	activation of MAPK activity,muscle contraction,cell-matrix adhesion,integrin-mediated signaling pathway,negative regulation of cell proliferation,extracellular matrix organization,neutrophil chemotaxis,positive regulation of phosphoprotein phosphatase activity,negative regulation of epidermal growth factor receptor signaling pathway,vasodilation,positive regulation of neuron apoptotic process,cellular extravasation,neuron projection morphogenesis
Meta / DF	PUF60	Poly(U)-binding-splicing factor PUF60	PUF60_HUMAN	Q9UHX1	Q9UHX1	Q9UHX1	1.46049	3.19e-07	1.46049	1.38e-07	462	32	175.202	2.75202	Meta	DF	nucleoplasm,cell-cell adherens junction,cell junction,intracellular ribonucleoprotein complex,cyclin-dependent protein kinase activating kinase holoenzyme complex	nucleotide binding,DNA binding,protein binding,poly(A) RNA binding,cadherin binding involved in cell-cell adhesion	transcription, DNA-templated,regulation of transcription, DNA-templated,mRNA processing,apoptotic process,RNA splicing,cell-cell adhesion
ERPR / DF	HBS1L	HBS1-like protein	HBS1L_HUMAN	Q9Y450	Q9Y450	Q9Y450	-1.10225	3.21e-07	1.10225	1.59e-07	294	31	-53.4211	0.465789	ERPR	DF	intracellular,membrane,extracellular exosome	translation elongation factor activity,GTPase activity,GTP binding	translation,translational elongation,signal transduction,ribosome disassembly
TP / DF	KRT75	Keratin, type II cytoskeletal 75	K2C75_HUMAN	O95678	O95678	O95678	1.02753	3.21e-07	1.02753	1.16e-07	210	18	103.854	2.03854	TP	DF	intermediate filament,keratin filament,extracellular exosome	structural molecule activity	hematopoietic progenitor cell differentiation
TP / DF	PTGS1	Prostaglandin G/H synthase 1	PGH1_HUMAN	P23219	P23219	P23219	-2.31745	3.21e-07	2.31745	1.16e-07	154	16	-79.9378	0.200622	TP	DF	photoreceptor outer segment,nucleus,cytoplasm,endoplasmic reticulum membrane,Golgi apparatus,organelle membrane,intracellular membrane-bounded organelle,extracellular exosome	peroxidase activity,prostaglandin-endoperoxide synthase activity,heme binding,metal ion binding,dioxygenase activity	prostaglandin biosynthetic process,lipid metabolic process,xenobiotic metabolic process,inflammatory response,response to oxidative stress,regulation of blood pressure,cyclooxygenase pathway,regulation of cell proliferation,oxidation-reduction process,cellular oxidant detoxification
TP / DF	LAMB3	Laminin subunit beta-3	LAMB3_HUMAN	Q13751	Q13751	Q13751	-2.26708	3.23e-07	2.26708	1.17e-07	126	11	-79.2249	0.207751	TP	DF	extracellular region,laminin-5 complex	structural molecule activity,protein binding,protein complex binding	cell adhesion,epidermis development,extracellular matrix disassembly,extracellular matrix organization,hemidesmosome assembly,endodermal cell differentiation,brown fat cell differentiation
TP / DF	PLEKHF2	Pleckstrin homology domain-containing family F member 2	PKHF2_HUMAN	Q9H8W4	Q9H8W4	Q9H8W4	1.13898	3.23e-07	1.13898	1.18e-07	140	12	120.225	2.20225	TP	DF	endoplasmic reticulum,transport vesicle,early endosome membrane	protein binding,metal ion binding	protein transport
TP / DF	DOCK9	Dedicator of cytokinesis protein 9	DOCK9_HUMAN	Q9BZ29	Q9BZ29	Q9BZ29	0.649593	3.24e-07	0.649593	1.18e-07	266	71	56.8725	1.56873	TP	DF	cytosol,cell-cell adherens junction,endomembrane system,membrane	guanyl-nucleotide exchange factor activity,cadherin binding involved in cell-cell adhesion	small GTPase mediated signal transduction,blood coagulation,biological_process,positive regulation of GTPase activity,cell-cell adhesion
ERPR / DF	NCOR1	Nuclear receptor corepressor 1	NCOR1_HUMAN	O75376	O75376	O75376	-0.891725	3.25e-07	0.891725	1.62e-07	210	36	-46.1031	0.538969	ERPR	DF	nuclear chromatin,nucleus,nucleoplasm,spindle microtubule,membrane,transcriptional repressor complex,histone deacetylase complex,Sin3 complex	RNA polymerase II activating transcription factor binding,transcription corepressor activity,protein binding,ligand-dependent nuclear receptor binding,nuclear hormone receptor binding,histone deacetylase binding,transcription regulatory region DNA binding,thyroid hormone receptor binding	negative regulation of transcription from RNA polymerase II promoter,transcription from RNA polymerase II promoter,circadian rhythm,chromatin modification,cellular lipid metabolic process,negative regulation of JNK cascade,spindle assembly,regulation of glycolytic process by negative regulation of transcription from RNA polymerase II promoter,regulation of lipid transport by negative regulation of transcription from RNA polymerase II promoter,negative regulation of production of miRNAs involved in gene silencing by miRNA,regulation of fatty acid transport
Meta / DF	PROSC	Proline synthase co-transcribed bacterial homolog protein	PROSC_HUMAN	O94903	O94903	O94903	0.610172	3.25e-07	0.610172	1.4e-07	182	13	52.6441	1.52644	Meta	DF	intracellular,cytoplasm,mitochondrion,extracellular exosome	pyridoxal phosphate binding	biological_process
Meta / DF	PARP14	Poly [ADP-ribose] polymerase 14	PAR14_HUMAN	Q460N5	Q460N5	Q460N5	-0.97561	3.26e-07	0.97561	1.41e-07	294	38	-49.1475	0.508525	Meta	DF	nucleus,cytoplasm,membrane	NAD+ ADP-ribosyltransferase activity	transcription, DNA-templated,regulation of transcription, DNA-templated
TP / DF	PTPRE	Receptor-type tyrosine-protein phosphatase epsilon	PTPRE_HUMAN	P23469	P23469	P23469	-2.6064	3.27e-07	2.6064	1.19e-07	238	22	-83.5792	0.164208	TP	DF	nucleus,cytoplasm,plasma membrane,integral component of membrane	transmembrane receptor protein tyrosine phosphatase activity,protein binding	protein dephosphorylation,peptidyl-tyrosine dephosphorylation,negative regulation of insulin receptor signaling pathway
TN / DF	PECR	Peroxisomal trans-2-enoyl-CoA reductase	PECR_HUMAN	Q9BY49	Q9BY49	Q9BY49	-0.582332	3.28e-07	0.582332	1.87e-07	112	12	-33.2117	0.667883	TN	DF	mitochondrion,peroxisome,peroxisomal membrane,intracellular membrane-bounded organelle	receptor binding,trans-2-enoyl-CoA reductase (NADPH) activity,2,4-dienoyl-CoA reductase (NADPH) activity	fatty acid biosynthetic process,phytol metabolic process,cellular lipid metabolic process,oxidation-reduction process
Meta / DF	PADI2	Protein-arginine deiminase type-2	PADI2_HUMAN	Q9Y2J8	Q9Y2J8	Q9Y2J8	-1.32021	3.28e-07	1.32021	1.42e-07	350	24	-59.9523	0.400477	Meta	DF	cytoplasm,cytosol,transcriptionally active chromatin,extracellular exosome	protein-arginine deiminase activity,calcium ion binding,estrogen receptor binding	chromatin organization,regulation of chromatin disassembly,protein citrullination,substantia nigra development,intracellular estrogen receptor signaling pathway,histone H3-R26 citrullination,chromatin-mediated maintenance of transcription,negative regulation of chemokine-mediated signaling pathway,negative regulation of lymphocyte chemotaxis
HER2 / DF	ACP1	Low molecular weight phosphotyrosine protein phosphatase	PPAC_HUMAN	P24666	P24666	P24666	1.55137	3.3e-07	1.55137	1.91e-07	168	11	193.096	2.93096	HER2	DF	cytoplasm,cytoplasmic side of plasma membrane,extracellular exosome	acid phosphatase activity,non-membrane spanning protein tyrosine phosphatase activity,protein binding	peptidyl-tyrosine dephosphorylation
TN / DF	CHUK	Inhibitor of nuclear factor kappa-B kinase subunit alpha	IKKA_HUMAN	O15111	O15111	O15111	-1.54998	3.31e-07	1.54998	1.89e-07	210	25	-65.8486	0.341514	TN	DF	nucleoplasm,cytoplasm,cytosol,IkappaB kinase complex,cytoplasmic side of plasma membrane,CD40 receptor complex,intracellular membrane-bounded organelle	protein kinase activity,protein binding,ATP binding,IkappaB kinase activity,protein homodimerization activity,protein heterodimerization activity,scaffold protein binding	stimulatory C-type lectin receptor signaling pathway,skeletal muscle contraction,protein phosphorylation,inflammatory response,immune response,I-kappaB kinase/NF-kappaB signaling,I-kappaB phosphorylation,Rho protein signal transduction,response to virus,response to toxic substance,anatomical structure morphogenesis,response to acetate,regulation of tumor necrosis factor-mediated signaling pathway,response to lipopolysaccharide,response to hydroperoxide,TRIF-dependent toll-like receptor signaling pathway,NIK/NF-kappaB signaling,Fc-epsilon receptor signaling pathway,response to drug,positive regulation of I-kappaB kinase/NF-kappaB signaling,response to amino acid,innate immune response,positive regulation of transcription from RNA polymerase II promoter,T cell receptor signaling pathway,positive regulation of NF-kappaB transcription factor activity,striated muscle cell differentiation,stress-activated MAPK cascade,nucleotide-binding oligomerization domain containing signaling pathway,cellular response to tumor necrosis factor
HER2 / DF	ASPH	Aspartyl/asparaginyl beta-hydroxylase	ASPH_HUMAN	Q12797	Q12797	Q12797	-0.597893	3.32e-07	0.597893	1.92e-07	448	33	-33.9282	0.660718	HER2	DF	endoplasmic reticulum,endoplasmic reticulum membrane,plasma membrane,integral component of membrane,cortical endoplasmic reticulum,sarcoplasmic reticulum membrane	peptide-aspartate beta-dioxygenase activity,structural molecule activity,calcium ion binding,protein binding,structural constituent of muscle,electron carrier activity	muscle contraction,peptidyl-amino acid modification,ion transmembrane transport,positive regulation of proteolysis,oxidation-reduction process,activation of cysteine-type endopeptidase activity,regulation of cardiac conduction
TN / DF	UTP20	Small subunit processome component 20 homolog	UTP20_HUMAN	O75691	O75691	O75691	-1.44655	3.33e-07	1.44655	1.9e-07	210	34	-63.3103	0.366897	TN	DF	nucleoplasm,nucleolus,cytoplasm,90S preribosome,preribosome, small subunit precursor,small-subunit processome	protein binding,poly(A) RNA binding	endonucleolytic cleavage in ITS1 to separate SSU-rRNA from 5.8S rRNA and LSU-rRNA from tricistronic rRNA transcript (SSU-rRNA, 5.8S rRNA, LSU-rRNA),maturation of SSU-rRNA from tricistronic rRNA transcript (SSU-rRNA, 5.8S rRNA, LSU-rRNA),endonucleolytic cleavage to generate mature 5'-end of SSU-rRNA from (SSU-rRNA, 5.8S rRNA, LSU-rRNA),endonucleolytic cleavage in 5'-ETS of tricistronic rRNA transcript (SSU-rRNA, 5.8S rRNA, LSU-rRNA),rRNA processing,negative regulation of cell proliferation
TP / DF	UFL1	E3 UFM1-protein ligase 1	UFL1_HUMAN	O94874	O94874	O94874	1.76005	3.33e-07	1.76005	1.22e-07	532	45	238.71	3.3871	TP	DF	nucleus,cytoplasm,endoplasmic reticulum,endoplasmic reticulum membrane,cytosol,membrane,neuron projection,protein complex	protein binding,ligase activity,UFM1 transferase activity	osteoblast differentiation,positive regulation of cell proliferation,negative regulation of protein ubiquitination,negative regulation of NF-kappaB transcription factor activity,regulation of proteasomal ubiquitin-dependent protein catabolic process,regulation of protein localization,regulation of intracellular estrogen receptor signaling pathway,response to endoplasmic reticulum stress,positive regulation of glial cell proliferation,protein ufmylation,response to L-glutamate,protein K69-linked ufmylation
TP / DF	PPP6R3	Serine/threonine-protein phosphatase 6 regulatory subunit 3	PP6R3_HUMAN	Q5H9R7	Q5H9R7	Q5H9R7	0.87968	3.33e-07	0.87968	1.22e-07	378	36	83.9967	1.83997	TP	DF	Golgi membrane,nucleoplasm,cytoplasm,cytosol,plasma membrane	protein phosphatase binding	regulation of phosphoprotein phosphatase activity,COPII vesicle coating
TP / DF	CTSA	Lysosomal protective protein	PPGB_HUMAN	P10619	P10619	P10619	-0.830524	3.37e-07	0.830524	1.24e-07	252	15	-43.7675	0.562325	TP	DF	nucleoplasm,lysosome,endoplasmic reticulum,membrane,lysosomal lumen,intracellular membrane-bounded organelle,extracellular exosome,lumenal side of lysosomal membrane	carboxypeptidase activity,serine-type carboxypeptidase activity,exo-alpha-sialidase activity,enzyme activator activity	proteolysis,glycosphingolipid metabolic process,intracellular protein transport,regulation of protein stability,positive regulation of catalytic activity,proteolysis involved in cellular protein catabolic process,regulation of chaperone-mediated autophagy,negative regulation of chaperone-mediated autophagy
ERPR / DF	HSPA2	Heat shock-related 70 kDa protein 2	HSP72_HUMAN	P54652	P54652	P54652	1.44134	3.37e-07	1.44134	1.68e-07	406	30	171.574	2.71574	ERPR	DF	synaptonemal complex,male germ cell nucleus,nucleus,mitochondrion,cytosol,cell surface,membrane,CatSper complex,myelin sheath,extracellular exosome,blood microparticle,meiotic spindle	protein binding,ATP binding,enzyme binding,unfolded protein binding,glycolipid binding	response to unfolded protein,male meiosis,male meiosis I,spermatogenesis,spermatid development,response to heat,response to cold,positive regulation of cyclin-dependent protein serine/threonine kinase activity involved in G2/M transition of mitotic cell cycle,protein refolding,synaptonemal complex disassembly,negative regulation of inclusion body assembly,positive regulation of calcium-transporting ATPase activity
ERPR / DF	EGFL7	Epidermal growth factor-like protein 7	EGFL7_HUMAN	Q9UHF1	Q9UHF1	Q9UHF1	-4.24958	3.37e-07	4.24958	1.68e-07	42	4	-94.7429	0.0525713	ERPR	DF	extracellular region,extracellular space,extracellular matrix	calcium ion binding	angiogenesis,blood vessel development,vasculogenesis,positive regulation of endothelial cell proliferation,cell adhesion,negative regulation of Notch signaling pathway
HER2 / DF	ANP32A	Acidic leucine-rich nuclear phosphoprotein 32 family member A	AN32A_HUMAN	P39687	P39687	P39687	0.999579	3.38e-07	0.999579	1.96e-07	252	19	99.9417	1.99942	HER2	DF	nucleus,nucleoplasm,cytoplasm,endoplasmic reticulum,perinuclear region of cytoplasm	histone binding,poly(A) RNA binding	transcription, DNA-templated,regulation of transcription, DNA-templated,nucleocytoplasmic transport,intracellular signal transduction,regulation of apoptotic process,regulation of mRNA stability,nucleosome assembly,histone exchange
ERPR / DF	DDX58	Probable ATP-dependent RNA helicase DDX58	DDX58_HUMAN	O95786	O95786	O95786	1.63552	3.4e-07	1.63552	1.69e-07	280	23	210.699	3.10699	ERPR	DF	cytoplasm,cytosol,bicellular tight junction,actin cytoskeleton,ruffle membrane	double-stranded DNA binding,double-stranded RNA binding,single-stranded RNA binding,helicase activity,protein binding,ATP binding,zinc ion binding	positive regulation of defense response to virus by host,detection of virus,response to virus,positive regulation of gene expression,regulation of cell migration,negative regulation of type I interferon production,positive regulation of granulocyte macrophage colony-stimulating factor production,positive regulation of interferon-alpha production,positive regulation of interferon-beta production,positive regulation of interleukin-6 production,positive regulation of interleukin-8 production,regulation of type III interferon production,cytoplasmic pattern recognition receptor signaling pathway in response to virus,RIG-I signaling pathway,positive regulation of transcription factor import into nucleus,response to exogenous dsRNA,innate immune response,positive regulation of transcription from RNA polymerase II promoter,positive regulation of sequence-specific DNA binding transcription factor activity
ERPR / DF	DAD1	Dolichyl-diphosphooligosaccharide--protein glycosyltransferase subunit DAD1	DAD1_HUMAN	P61803	P61803	P61803	0.95432	3.4e-07	0.95432	1.7e-07	56	4	93.7666	1.93767	ERPR	DF	endoplasmic reticulum membrane,oligosaccharyltransferase complex,membrane,integral component of membrane,extracellular exosome	oligosaccharyl transferase activity,dolichyl-diphosphooligosaccharide-protein glycotransferase activity	blastocyst development,protein glycosylation,apoptotic process,response to nutrient,protein N-linked glycosylation via asparagine,response to drug,negative regulation of apoptotic process
HER2 / DF	FHIT	Bis(5'-adenosyl)-triphosphatase	FHIT_HUMAN	P49789	P49789	P49789	-1.58392	3.4e-07	1.58392	1.97e-07	98	6	-66.6425	0.333575	HER2	DF	nucleus,cytoplasm,mitochondrion,cytosol,extracellular exosome	nucleotide binding,catalytic activity,hydrolase activity,ubiquitin protein ligase binding,identical protein binding,bis(5'-adenosyl)-triphosphatase activity	purine nucleotide metabolic process,transcription, DNA-templated,regulation of transcription, DNA-templated,nucleotide metabolic process,negative regulation of proteasomal ubiquitin-dependent protein catabolic process,intrinsic apoptotic signaling pathway by p53 class mediator
Meta / DF	FARSB	Phenylalanine--tRNA ligase beta subunit	SYFB_HUMAN	Q9NSD9	Q9NSD9	Q9NSD9	1.97697	3.4e-07	1.97697	1.48e-07	420	35	293.664	3.93664	Meta	DF	cytoplasm,cytosol,phenylalanine-tRNA ligase complex,membrane	magnesium ion binding,RNA binding,phenylalanine-tRNA ligase activity,protein binding,ATP binding	translation,tRNA aminoacylation for protein translation,phenylalanyl-tRNA aminoacylation,protein heterotetramerization
Meta / DF	DHX8	ATP-dependent RNA helicase DHX8	DHX8_HUMAN	Q14562	Q14562	Q14562	-3.65156	3.4e-07	3.65156	1.48e-07	280	25	-92.0426	0.079574	Meta	DF	nucleus,nucleoplasm,spliceosomal complex,cytoplasm,catalytic step 2 spliceosome	ATP-dependent RNA helicase activity,protein binding,ATP binding,poly(A) RNA binding	mRNA splicing, via spliceosome,RNA processing,RNA splicing
HER2 / DF	ABHD12	Monoacylglycerol lipase ABHD12	ABD12_HUMAN	Q8N2K0	Q8N2K0	Q8N2K0	1.88985	3.43e-07	1.88985	1.99e-07	182	12	270.598	3.70598	HER2	DF	plasma membrane,integral component of membrane,AMPA glutamate receptor complex	lysophospholipase activity,acylglycerol lipase activity	phosphatidylserine catabolic process,adult walking behavior,response to auditory stimulus,acylglycerol catabolic process,glycerophospholipid catabolic process,monoacylglycerol catabolic process
ERPR / DF	DENND4C	DENN domain-containing protein 4C	DEN4C_HUMAN	Q5VZ89	Q5VZ89	Q5VZ89	-0.745644	3.44e-07	0.745644	1.72e-07	350	49	-40.3599	0.596401	ERPR	DF	cytosol,plasma membrane,cytoplasmic vesicle membrane,insulin-responsive compartment	Rab guanyl-nucleotide exchange factor activity	protein transport,cellular response to insulin stimulus,positive regulation of GTPase activity,protein localization to plasma membrane
ERPR / DF	FAM129B	Niban-like protein 1	NIBL1_HUMAN	Q96TA1	Q96TA1	Q96TA1	1.83337	3.44e-07	1.83337	1.72e-07	504	36	256.37	3.5637	ERPR	DF	nucleus,nucleoplasm,nucleolus,cytoplasm,cytosol,plasma membrane,adherens junction,cell-cell adherens junction,actin cytoskeleton,extracellular exosome	cadherin binding involved in cell-cell adhesion	negative regulation of apoptotic process,cell-cell adhesion
TP / DF	BCL2L1	Bcl-2-like protein 1	B2CL1_HUMAN	Q07817	Q07817	Q07817	2.40155	3.46e-07	2.40155	1.27e-07	28	2	428.372	5.28372	TP	DF	cytoplasm,mitochondrion,mitochondrial outer membrane,mitochondrial inner membrane,mitochondrial matrix,centrosome,cytosol,integral component of membrane,cell junction,synaptic vesicle membrane,nuclear membrane,Bcl-2 family protein complex	protein binding,protein kinase binding,protein homodimerization activity,protein heterodimerization activity,BH3 domain binding	cytokinesis,ovarian follicle development,in utero embryonic development,release of cytochrome c from mitochondria,endocytosis,mitotic cell cycle checkpoint,germ cell development,spermatogenesis,cell proliferation,positive regulation of cell proliferation,male gonad development,intrinsic apoptotic signaling pathway in response to DNA damage,apoptotic mitochondrial changes,fertilization,suppression by virus of host apoptotic process,response to cytokine,growth,negative regulation of apoptotic process,negative regulation of neuron apoptotic process,response to cycloheximide,regulation of mitochondrial membrane permeability,neuron apoptotic process,regulation of mitochondrial membrane potential,cellular process regulating host cell cycle in response to virus,mitochondrion morphogenesis,cellular response to amino acid stimulus,cellular response to alkaloid,cellular response to gamma radiation,apoptotic process in bone marrow,negative regulation of establishment of protein localization to plasma membrane,negative regulation of release of cytochrome c from mitochondria,extrinsic apoptotic signaling pathway in absence of ligand,hepatocyte apoptotic process,negative regulation of execution phase of apoptosis,negative regulation of intrinsic apoptotic signaling pathway in response to DNA damage,negative regulation of extrinsic apoptotic signaling pathway in absence of ligand,negative regulation of intrinsic apoptotic signaling pathway,positive regulation of intrinsic apoptotic signaling pathway
TN / DF	LAMA4	Laminin subunit alpha-4	LAMA4_HUMAN	Q16363	Q16363	Q16363	-1.40644	3.47e-07	1.40644	1.98e-07	560	41	-62.276	0.37724	TN	DF	extracellular region,basement membrane,basal lamina,extracellular exosome,extracellular matrix	receptor binding,extracellular matrix structural constituent	cell adhesion,regulation of cell adhesion,extracellular matrix organization,regulation of cell migration,regulation of embryonic development
TN / DF	THADA	Thyroid adenoma-associated protein	THADA_HUMAN	Q6YHU6	Q6YHU6	Q6YHU6	-0.895023	3.47e-07	0.895023	1.98e-07	182	26	-46.2261	0.537739	TN	DF
TP / DF	FNTA	Protein farnesyltransferase/geranylgeranyltransferase type-1 subunit alpha	FNTA_HUMAN	P49354	P49354	P49354	1.66371	3.48e-07	1.66371	1.28e-07	168	17	216.83	3.1683	TP	DF	cytoplasm,cytosol,microtubule associated complex,plasma membrane,CAAX-protein geranylgeranyltransferase complex,protein farnesyltransferase complex	protein farnesyltransferase activity,protein geranylgeranyltransferase activity,Rab geranylgeranyltransferase activity,protein binding,microtubule binding,acetylcholine receptor regulator activity,receptor tyrosine kinase binding,alpha-tubulin binding,CAAX-protein geranylgeranyltransferase activity	cellular component disassembly involved in execution phase of apoptosis,transforming growth factor beta receptor signaling pathway,protein farnesylation,protein geranylgeranylation,regulation of rhodopsin mediated signaling pathway,neurotransmitter receptor metabolic process,skeletal muscle acetylcholine-gated channel clustering,positive regulation of tubulin deacetylation,positive regulation of deacetylase activity,regulation of neurotransmitter receptor activity
TN / DF	FAM3C	Protein FAM3C	FAM3C_HUMAN	Q92520	Q92520	Q92520	0.663369	3.48e-07	0.663369	2e-07	126	12	58.3777	1.58378	TN	DF	extracellular region,Golgi apparatus,platelet dense granule lumen,extracellular exosome	cytokine activity	platelet degranulation,multicellular organism development,biological_process
TN / DF	GFM2	Ribosome-releasing factor 2, mitochondrial	RRF2M_HUMAN	Q969S9	Q969S9	Q969S9	-0.761316	3.48e-07	0.761316	1.99e-07	224	24	-41.0042	0.589958	TN	DF	intracellular,mitochondrial matrix	GTPase activity,GTP binding,translation elongation factor activity	mitochondrial translation,ribosome disassembly,mitochondrial translational termination,mitochondrial translational elongation
ERPR / DF	IRF6	Interferon regulatory factor 6	IRF6_HUMAN	O14896	O14896	O14896	1.7372	3.5e-07	1.7372	1.76e-07	84	6	233.387	3.33387	ERPR	DF	nucleus,cytoplasm,cytosol,extracellular exosome	regulatory region DNA binding,DNA binding,transcription factor activity, sequence-specific DNA binding,protein binding	transcription, DNA-templated,cell cycle arrest,negative regulation of cell proliferation,keratinocyte differentiation,keratinocyte proliferation,positive regulation of transcription, DNA-templated,cell development,interferon-gamma-mediated signaling pathway,type I interferon signaling pathway,mammary gland epithelial cell differentiation
Meta / DF	CRYAB	Alpha-crystallin B chain	CRYAB_HUMAN	P02511	P02511	P02511	-1.10975	3.5e-07	1.10975	1.52e-07	238	25	-53.6627	0.463373	Meta	DF	nucleus,nucleoplasm,cytoplasm,mitochondrion,Golgi apparatus,cytosol,cell surface,postsynaptic density,microtubule cytoskeleton,Z disc,axon,M band,actin filament bundle,dendritic spine,perikaryon,myelin sheath,extracellular exosome,synaptic membrane,cardiac myofibril	structural constituent of eye lens,protein binding,microtubule binding,identical protein binding,protein homodimerization activity,metal ion binding,unfolded protein binding	response to hypoxia,lens development in camera-type eye,protein folding,muscle contraction,tubulin complex assembly,muscle organ development,aging,negative regulation of gene expression,regulation of cell death,negative regulation of cell growth,microtubule polymerization or depolymerization,response to estradiol,negative regulation of intracellular transport,response to hydrogen peroxide,negative regulation of apoptotic process,negative regulation of cysteine-type endopeptidase activity involved in apoptotic process,protein homooligomerization,stress-activated MAPK cascade,apoptotic process involved in morphogenesis,cellular response to gamma radiation,regulation of cellular response to heat,negative regulation of reactive oxygen species metabolic process
TN / DF	PCBP2	Poly(rC)-binding protein 2	PCBP2_HUMAN	Q15366	Q15366	Q15366	1.26749	3.51e-07	1.26749	2.01e-07	504	23	140.742	2.40742	TN	DF	nucleus,nucleoplasm,cytoplasm,cytosol,focal adhesion,membrane,intracellular ribonucleoprotein complex,extracellular exosome	RNA binding,protein binding,enzyme binding,ubiquitin protein ligase binding,poly(A) RNA binding,C-rich single-stranded DNA binding	mRNA splicing, via spliceosome,gene expression,mRNA metabolic process,negative regulation of type I interferon production,viral RNA genome replication,proteasome-mediated ubiquitin-dependent protein catabolic process,innate immune response,negative regulation of defense response to virus,defense response to virus,IRES-dependent viral translational initiation
Meta / DF	GDAP1	Ganglioside-induced differentiation-associated protein 1	GDAP1_HUMAN	Q8TB36	Q8TB36	Q8TB36	-2.33008	3.52e-07	2.33008	1.53e-07	98	8	-80.1126	0.198874	Meta	DF	nucleus,cytoplasm,mitochondrion,membrane,integral component of mitochondrial outer membrane	glutathione transferase activity	mitochondrial fission,protein targeting to mitochondrion,glutathione metabolic process,mitochondrial fusion,response to retinoic acid
ERPR / DF	CYP17A1	Steroid 17-alpha-hydroxylase/17,20 lyase	CP17A_HUMAN	P05093	P05093	P05093	-1.65928	3.54e-07	1.65928	1.79e-07	56	4	-68.3403	0.316597	ERPR	DF	mitochondrion,endoplasmic reticulum,endoplasmic reticulum membrane,axon,neuronal cell body	steroid 17-alpha-monooxygenase activity,iron ion binding,oxygen binding,heme binding,17-alpha-hydroxyprogesterone aldolase activity	steroid biosynthetic process,androgen biosynthetic process,glucocorticoid biosynthetic process,sex differentiation,steroid metabolic process,sterol metabolic process,hormone biosynthetic process,progesterone metabolic process,oxidation-reduction process
Meta / DF	GLRX3	Glutaredoxin-3	GLRX3_HUMAN	O76003	O76003	O76003	2.23106	3.55e-07	2.23106	1.55e-07	294	26	369.479	4.69479	Meta	DF	nucleus,cell cortex,Z disc,dendrite,extracellular exosome	protein kinase C binding,protein binding,electron carrier activity,protein disulfide oxidoreductase activity,poly(A) RNA binding,metal ion binding,iron-sulfur cluster binding	regulation of the force of heart contraction,negative regulation of cardiac muscle hypertrophy,cell redox homeostasis,oxidation-reduction process
TN / DF	SPP1	Osteopontin	OSTP_HUMAN	P10451	P10451	P10451	-1.95262	3.55e-07	1.95262	2.04e-07	70	7	-74.1653	0.258347	TN	DF	extracellular region,extracellular space,cell projection,perinuclear region of cytoplasm,extracellular exosome	cytokine activity,protein binding,extracellular matrix binding	osteoblast differentiation,inflammatory response,cell adhesion,embryo implantation,extracellular matrix disassembly,extracellular matrix organization,biomineral tissue development,response to vitamin D,positive regulation of bone resorption,decidualization,response to steroid hormone,negative regulation of collateral sprouting of intact axon in response to injury
HER2 / DF	IRF4	Interferon regulatory factor 4	IRF4_HUMAN	Q15306	Q15306	Q15306	-2.01073	3.56e-07	2.01073	2.07e-07	112	9	-75.1853	0.248147	HER2	DF	nuclear nucleosome,nucleus,nucleoplasm,cytoplasm,cytosol,membrane	RNA polymerase II core promoter proximal region sequence-specific DNA binding,transcriptional activator activity, RNA polymerase II core promoter proximal region sequence-specific binding,transcription factor activity, sequence-specific DNA binding,transcription factor binding,protein-lysine N-methyltransferase activity,sequence-specific DNA binding	transcription from RNA polymerase II promoter,peptidyl-lysine methylation,negative regulation of toll-like receptor signaling pathway,T cell activation,defense response to protozoan,myeloid dendritic cell differentiation,positive regulation of DNA binding,histone H3 acetylation,histone H4 acetylation,positive regulation of interleukin-10 biosynthetic process,positive regulation of interleukin-2 biosynthetic process,positive regulation of interleukin-13 biosynthetic process,positive regulation of interleukin-4 biosynthetic process,regulation of T-helper cell differentiation,positive regulation of transcription, DNA-templated,positive regulation of transcription from RNA polymerase II promoter,interferon-gamma-mediated signaling pathway,type I interferon signaling pathway,T-helper 17 cell lineage commitment
TP / DF	PPM1G	Protein phosphatase 1G	PPM1G_HUMAN	O15355	O15355	O15355	1.48574	3.57e-07	1.48574	1.32e-07	350	27	180.062	2.80062	TP	DF	nucleus,nucleoplasm,cytoplasm,membrane	protein serine/threonine phosphatase activity,metal ion binding	protein dephosphorylation,cell cycle arrest,peptidyl-threonine dephosphorylation
ERPR / DF	CUL7	Cullin-7	CUL7_HUMAN	Q14999	Q14999	Q14999	-2.84572	3.57e-07	2.84572	1.81e-07	126	12	-86.0892	0.139108	ERPR	DF	nucleus,nucleoplasm,anaphase-promoting complex,cytoplasm,Golgi apparatus,centrosome,cytosol,Cul7-RING ubiquitin ligase complex,perinuclear region of cytoplasm,3M complex	protein binding,ubiquitin protein ligase binding	microtubule cytoskeleton organization,mitotic cytokinesis,vasculogenesis,epithelial to mesenchymal transition,placenta development,proteolysis,ubiquitin-dependent protein catabolic process,Golgi organization,regulation of mitotic nuclear division,viral process,protein ubiquitination,IRE1-mediated unfolded protein response,positive regulation of dendrite morphogenesis
ERPR / DF	GID8	Glucose-induced degradation protein 8 homolog	GID8_HUMAN	Q9NWU2	Q9NWU2	Q9NWU2	-1.53586	3.61e-07	1.53586	1.82e-07	140	11	-65.5127	0.344873	ERPR	DF	nucleoplasm,cell junction
HER2 / DF	METAP2	Methionine aminopeptidase 2	MAP2_HUMAN	P50579	P50579	P50579	-2.62903	3.62e-07	2.62903	2.11e-07	294	24	-83.8347	0.161653	HER2	DF	cytoplasm,cytosol,plasma membrane	aminopeptidase activity,metalloexopeptidase activity,poly(A) RNA binding,metal ion binding,metalloaminopeptidase activity	protein processing,peptidyl-methionine modification,regulation of rhodopsin mediated signaling pathway,N-terminal protein amino acid modification,protein initiator methionine removal
ERPR / DF	ARHGAP35	Rho GTPase-activating protein 35	RHG35_HUMAN	Q9NRY4	Q9NRY4	Q9NRY4	-0.920103	3.62e-07	0.920103	1.83e-07	238	28	-47.1529	0.528471	ERPR	DF	nucleus,cytoplasm,cytosol,actin cytoskeleton,ciliary basal body	RNA polymerase II regulatory region sequence-specific DNA binding,transcriptional repressor activity, RNA polymerase II transcription regulatory region sequence-specific binding,DNA binding,transcription corepressor activity,GTPase activator activity,GTP binding,phospholipid binding	negative regulation of transcription from RNA polymerase II promoter,neural tube closure,transcription, DNA-templated,small GTPase mediated signal transduction,axon guidance,axonal fasciculation,regulation of actin polymerization or depolymerization,regulation of cell shape,positive regulation of neuron projection development,cell migration,central nervous system neuron axonogenesis,mammary gland development,forebrain development,establishment or maintenance of actin cytoskeleton polarity,cellular response to extracellular stimulus,regulation of actin cytoskeleton organization,negative regulation of Rho protein signal transduction,camera-type eye development,negative regulation of vascular permeability,positive regulation of GTPase activity,wound healing, spreading of cells,positive regulation of cilium assembly,negative regulation of transcription, DNA-templated,regulation of axonogenesis,regulation of small GTPase mediated signal transduction,neuron projection guidance
ERPR / DF	FBN2	Fibrillin-2	FBN2_HUMAN	P35556	P35556	P35556	-1.38233	3.64e-07	1.38233	1.85e-07	70	5	-61.6401	0.383599	ERPR	DF	microfibril,extracellular region,extracellular matrix	extracellular matrix structural constituent,calcium ion binding,protein binding,extracellular matrix constituent conferring elasticity	extracellular matrix disassembly,extracellular matrix organization,embryonic limb morphogenesis,positive regulation of bone mineralization,sequestering of TGFbeta in extracellular matrix,camera-type eye development,positive regulation of osteoblast differentiation,embryonic eye morphogenesis,bone trabecula formation,regulation of cellular response to growth factor stimulus
Meta / DF	DOPEY2	Protein dopey-2	DOP2_HUMAN	Q9Y3R5	Q9Y3R5	Q9Y3R5	-1.67692	3.67e-07	1.67692	1.6e-07	322	37	-68.725	0.31275	Meta	DF	Golgi membrane,cytosol,extracellular exosome	molecular_function	Golgi to endosome transport,endoplasmic reticulum organization,multicellular organism development,protein transport,cognition
ERPR / DF	TKT	Transketolase	TKT_HUMAN	P29401	P29401	P29401	0.835474	3.69e-07	0.835474	1.88e-07	980	53	78.4443	1.78444	ERPR	DF	nucleus,nucleoplasm,peroxisome,cytosol,vesicle,myelin sheath,extracellular exosome	transketolase activity,protein homodimerization activity,metal ion binding,cofactor binding	xylulose biosynthetic process,pentose-phosphate shunt,pentose-phosphate shunt, non-oxidative branch,regulation of growth,glyceraldehyde-3-phosphate biosynthetic process
HER2 / DF	SPECC1L	Cytospin-A	CYTSA_HUMAN	Q69YQ0	Q69YQ0	Q69YQ0	-1.05195	3.7e-07	1.05195	2.16e-07	182	27	-51.7684	0.482316	HER2	DF	cytoplasm,microtubule organizing center,spindle,gap junction,filamentous actin		microtubule cytoskeleton organization,cell cycle,cell adhesion,actin cytoskeleton organization,cell division
HER2 / DF	GNPAT	Dihydroxyacetone phosphate acyltransferase	GNPAT_HUMAN	O15228	O15228	O15228	-0.850379	3.7e-07	0.850379	2.16e-07	210	27	-44.5361	0.554639	HER2	DF	mitochondrion,peroxisome,peroxisomal membrane,peroxisomal matrix,membrane	receptor binding,glycerone-phosphate O-acyltransferase activity,palmitoyl-CoA hydrolase activity	glycerophospholipid metabolic process,phosphatidic acid biosynthetic process,synapse assembly,response to nutrient,ether lipid biosynthetic process,cerebellum morphogenesis,paranodal junction assembly,response to drug,response to starvation,membrane organization,response to fatty acid
HER2 / DF	MRPL3	39S ribosomal protein L3, mitochondrial	RM03_HUMAN	P09001	P09001	P09001	1.57163	3.7e-07	1.57163	2.16e-07	140	10	197.24	2.9724	HER2	DF	mitochondrial inner membrane,mitochondrial large ribosomal subunit	RNA binding,structural constituent of ribosome,poly(A) RNA binding	translation,mitochondrial translational elongation,mitochondrial translational termination
Meta / DF	ILVBL	Acetolactate synthase-like protein	ILVBL_HUMAN	A1L0T0	A1L0T0	A1L0T0	-2.08666	3.71e-07	2.08666	1.62e-07	294	21	-76.4575	0.235425	Meta	DF	membrane,integral component of membrane	magnesium ion binding,molecular_function,transferase activity,thiamine pyrophosphate binding	biological_process
TN / DF	ELMSAN1	ELM2 and SANT domain-containing protein 1	EMSA1_HUMAN	Q6PJG2	Q6PJG2	Q6PJG2	-4.25122	3.74e-07	4.25122	2.15e-07	84	11	-94.7488	0.0525117	TN	DF	histone deacetylase complex,nucleoplasm,transcription factor complex	transcription factor activity, sequence-specific DNA binding,transcription factor binding,transcription regulatory region DNA binding	transcription, DNA-templated,regulation of transcription from RNA polymerase II promoter
TN / DF	LCMT2	tRNA wybutosine-synthesizing protein 4	TYW4_HUMAN	O60294	O60294	O60294	-4.16407	3.75e-07	4.16407	2.16e-07	84	11	-94.4219	0.0557814	TN	DF	cytoplasm,cytosol	protein binding,tRNA methyltransferase activity,S-adenosylmethionine-dependent methyltransferase activity	tRNA modification,tRNA methylation,wybutosine biosynthetic process
TN / DF	EDEM3	ER degradation-enhancing alpha-mannosidase-like protein 3	EDEM3_HUMAN	Q9BZQ6	Q9BZQ6	Q9BZQ6	-1.76375	3.75e-07	1.76375	2.16e-07	112	14	-70.5519	0.294481	TN	DF	endoplasmic reticulum,endoplasmic reticulum lumen,membrane,endoplasmic reticulum quality control compartment	alpha-mannosidase activity,glycoprotein endo-alpha-1,2-mannosidase activity,mannosyl-oligosaccharide 1,2-alpha-mannosidase activity,calcium ion binding	N-glycan processing,ER-associated ubiquitin-dependent protein catabolic process,endoplasmic reticulum unfolded protein response,endoplasmic reticulum mannose trimming,mannose trimming involved in glycoprotein ERAD pathway
ERPR / DF	XPO7	Exportin-7	XPO7_HUMAN	Q9UIA9	Q9UIA9	Q9UIA9	1.11923	3.75e-07	1.11923	1.91e-07	560	46	117.231	2.17231	ERPR	DF	nucleus,nuclear pore,cytoplasm	nuclear export signal receptor activity,Ran GTPase binding	protein export from nucleus,mRNA transport
TP / DF	SNX5	Sorting nexin-5	SNX5_HUMAN	Q9Y5X3	Q9Y5X3	Q9Y5X3	0.917177	3.76e-07	0.917177	1.39e-07	252	28	88.8416	1.88842	TP	DF	ruffle,phagocytic cup,cytosol,cell-cell adherens junction,cytoplasmic vesicle membrane,retromer complex,retromer, tubulation complex,extrinsic component of cytoplasmic side of plasma membrane,extrinsic component of endosome membrane,macropinocytic cup,tubular endosome,early endosome membrane	protein binding,dynactin binding,phosphatidylinositol binding,protein heterodimerization activity,cadherin binding involved in cell-cell adhesion	intracellular protein transport,pinocytosis,vesicle organization,regulation of macroautophagy,retrograde transport, endosome to Golgi,cell-cell adhesion
TP / DF	TTLL12	Tubulin--tyrosine ligase-like protein 12	TTL12_HUMAN	Q14166	Q14166	Q14166	2.4036	3.76e-07	2.4036	1.39e-07	532	34	429.123	5.29123	TP	DF		ATP binding	cellular protein modification process
ERPR / DF	TRMT10C	Mitochondrial ribonuclease P protein 1	MRRP1_HUMAN	Q7L0Y3	Q7L0Y3	Q7L0Y3	1.18945	3.77e-07	1.18945	1.92e-07	266	26	128.065	2.28065	ERPR	DF	nucleoplasm,mitochondrion,mitochondrial matrix,mitochondrial nucleoid	tRNA (guanine-N1-)-methyltransferase activity,tRNA (adenine-N1-)-methyltransferase activity,poly(A) RNA binding	mitochondrial RNA 5'-end processing,mitochondrial tRNA methylation,mitochondrial tRNA processing
HER2 / DF	RPL38	60S ribosomal protein L38	RL38_HUMAN	P63173	P63173	P63173	0.9356	3.77e-07	0.9356	2.21e-07	126	6	91.2686	1.91269	HER2	DF	cytosol,focal adhesion,cytosolic large ribosomal subunit,eukaryotic 80S initiation complex	RNA binding,structural constituent of ribosome	nuclear-transcribed mRNA catabolic process, nonsense-mediated decay,skeletal system development,ossification,rRNA processing,translation,translational initiation,regulation of translation,SRP-dependent cotranslational protein targeting to membrane,sensory perception of sound,viral transcription,ribonucleoprotein complex assembly,90S preribosome assembly,middle ear morphogenesis,axial mesoderm development
Meta / DF	UBE2L6	Ubiquitin/ISG15-conjugating enzyme E2 L6	UB2L6_HUMAN	O14933	O14933	O14933	1.84972	3.79e-07	1.84972	1.67e-07	98	7	260.429	3.60429	Meta	DF	nucleoplasm,cytosol	ubiquitin-protein transferase activity,protein binding,ISG15 transferase activity,ubiquitin binding	cellular protein modification process,protein ubiquitination,modification-dependent protein catabolic process,translesion synthesis,ISG15-protein conjugation,negative regulation of type I interferon production,cellular protein metabolic process
Meta / DF	TXNDC5	Thioredoxin domain-containing protein 5	TXND5_HUMAN	Q8NBS9	Q8NBS9	Q8NBS9	1.70423	3.79e-07	1.70423	1.67e-07	462	30	225.855	3.25855	Meta	DF	endoplasmic reticulum,endoplasmic reticulum lumen,lysosomal lumen,extracellular exosome	protein disulfide isomerase activity	protein folding,response to endoplasmic reticulum stress,negative regulation of apoptotic process,apoptotic cell clearance,cell redox homeostasis
Meta / DF	AP1M2	AP-1 complex subunit mu-2	AP1M2_HUMAN	Q9Y6Q5	Q9Y6Q5	Q9Y6Q5	-0.963846	3.79e-07	0.963846	1.66e-07	168	15	-48.7312	0.512688	Meta	DF	Golgi membrane,lysosomal membrane,cytosol,clathrin adaptor complex,cytoplasmic vesicle membrane,clathrin-coated endocytic vesicle membrane,trans-Golgi network membrane,intracellular membrane-bounded organelle		protein targeting,vesicle targeting,antigen processing and presentation of exogenous peptide antigen via MHC class II,regulation of defense response to virus by virus
TN / DF	COL6A2	Collagen alpha-2(VI) chain	CO6A2_HUMAN	P12110	P12110	P12110	-1.56943	3.8e-07	1.56943	2.19e-07	616	42	-66.3059	0.336941	TN	DF	extracellular region,proteinaceous extracellular matrix,collagen trimer,extracellular space,endoplasmic reticulum lumen,extracellular matrix,sarcolemma,protein complex,extracellular exosome,extracellular vesicle		cell adhesion,response to glucose,extracellular matrix organization,collagen catabolic process,protein heterotrimerization
HER2 / DF	SIRT1	NAD-dependent protein deacetylase sirtuin-1	SIR1_HUMAN	Q96EB6	Q96EB6	Q96EB6	-1.68882	3.81e-07	1.68882	2.23e-07	140	15	-68.9819	0.310181	HER2	DF	nuclear chromatin,nucleus,nuclear envelope,nuclear inner membrane,nucleoplasm,chromatin silencing complex,nuclear euchromatin,nuclear heterochromatin,nucleolus,cytoplasm,mitochondrion,PML body,rDNA heterochromatin,ESC/E(Z) complex	core promoter sequence-specific DNA binding,p53 binding,transcription corepressor activity,histone deacetylase activity,protein binding,protein C-terminus binding,transcription factor binding,NAD-dependent histone deacetylase activity,deacetylase activity,enzyme binding,protein deacetylase activity,NAD-dependent protein deacetylase activity,nuclear hormone receptor binding,histone binding,identical protein binding,HLH domain binding,bHLH transcription factor binding,metal ion binding,NAD-dependent histone deacetylase activity (H3-K9 specific),mitogen-activated protein kinase binding,NAD+ binding,keratin filament binding,NAD+ ADP-ribosyltransferase activity	single strand break repair,negative regulation of transcription from RNA polymerase II promoter,chromatin silencing at rDNA,pyrimidine dimer repair by nucleotide-excision repair,DNA synthesis involved in DNA repair,angiogenesis,ovulation from ovarian follicle,cellular glucose homeostasis,positive regulation of protein phosphorylation,positive regulation of endothelial cell proliferation,positive regulation of adaptive immune response,DNA replication,DNA repair,chromatin organization,chromatin silencing,establishment of chromatin silencing,maintenance of chromatin silencing,methylation-dependent chromatin silencing,transcription, DNA-templated,rRNA processing,protein deacetylation,triglyceride mobilization,cellular response to DNA damage stimulus,response to oxidative stress,spermatogenesis,regulation of mitotic cell cycle,muscle organ development,cell aging,positive regulation of cell proliferation,cellular response to starvation,negative regulation of gene expression,positive regulation of cholesterol efflux,regulation of lipid storage,regulation of glucose metabolic process,macrophage cytokine production,positive regulation of phosphatidylinositol 3-kinase signaling,viral process,positive regulation of macroautophagy,protein ubiquitination,histone deacetylation,peptidyl-lysine acetylation,macrophage differentiation,negative regulation of cell growth,negative regulation of transforming growth factor beta receptor signaling pathway,negative regulation of prostaglandin biosynthetic process,protein destabilization,positive regulation of chromatin silencing,negative regulation of TOR signaling,regulation of endodeoxyribonuclease activity,negative regulation of NF-kappaB transcription factor activity,response to insulin,circadian regulation of gene expression,regulation of protein import into nucleus, translocation,leptin-mediated signaling pathway,regulation of smooth muscle cell apoptotic process,peptidyl-lysine deacetylation,cellular triglyceride homeostasis,regulation of peroxisome proliferator activated receptor signaling pathway,regulation of cell proliferation,negative regulation of phosphorylation,response to hydrogen peroxide,behavioral response to starvation,cholesterol homeostasis,intrinsic apoptotic signaling pathway in response to DNA damage by p53 class mediator,positive regulation of apoptotic process,negative regulation of apoptotic process,negative regulation of I-kappaB kinase/NF-kappaB signaling,proteasome-mediated ubiquitin-dependent protein catabolic process,positive regulation of cysteine-type endopeptidase activity involved in apoptotic process,negative regulation of sequence-specific DNA binding transcription factor activity,negative regulation of DNA damage response, signal transduction by p53 class mediator,response to leptin,positive regulation of MHC class II biosynthetic process,negative regulation of fat cell differentiation,positive regulation of DNA repair,positive regulation of angiogenesis,negative regulation of transcription, DNA-templated,positive regulation of transcription from RNA polymerase II promoter,positive regulation of insulin receptor signaling pathway,white fat cell differentiation,negative regulation of helicase activity,positive regulation of histone H3-K9 methylation,negative regulation of protein kinase B signaling,fatty acid homeostasis,negative regulation of androgen receptor signaling pathway,histone H3-K9 modification,cellular response to hydrogen peroxide,regulation of bile acid biosynthetic process,UV-damage excision repair,histone H3 deacetylation,cellular response to tumor necrosis factor,negative regulation of histone H3-K14 acetylation,cellular response to hypoxia,cellular response to ionizing radiation,regulation of protein serine/threonine kinase activity,regulation of brown fat cell differentiation,stress-induced premature senescence,regulation of cellular response to heat,negative regulation of neuron death,negative regulation of protein acetylation,negative regulation of intrinsic apoptotic signaling pathway in response to DNA damage by p53 class mediator,negative regulation of oxidative stress-induced intrinsic apoptotic signaling pathway,positive regulation of endoplasmic reticulum stress-induced intrinsic apoptotic signaling pathway,positive regulation of adipose tissue development,histone H3-K9 deacetylation,positive regulation of macrophage apoptotic process,negative regulation of cAMP-dependent protein kinase activity,positive regulation of cAMP-dependent protein kinase activity,negative regulation of histone H4-K16 acetylation,negative regulation of cellular response to testosterone stimulus,negative regulation of peptidyl-lysine acetylation,negative regulation of cellular senescence,positive regulation of cellular senescence,protein ADP-ribosylation
Meta / DF	STX11	Syntaxin-11	STX11_HUMAN	O75558	O75558	O75558	-0.664376	3.81e-07	0.664376	1.68e-07	98	8	-36.9039	0.630961	Meta	DF	Golgi apparatus,plasma membrane,synaptic vesicle,integral component of membrane,SNARE complex	SNARE binding,SNAP receptor activity,protein binding	intracellular protein transport,synaptic vesicle fusion to presynaptic active zone membrane,vesicle docking,membrane fusion
TP / DF	APRT	Adenine phosphoribosyltransferase	APT_HUMAN	P07741	P07741	P07741	1.34662	3.85e-07	1.34662	1.43e-07	238	17	154.316	2.54316	TP	DF	nucleoplasm,cytoplasm,cytosol,extracellular exosome	adenine binding,adenine phosphoribosyltransferase activity,AMP binding	adenine salvage,lactation,grooming behavior,cellular response to insulin stimulus,purine-containing compound salvage,AMP salvage
HER2 / DF	SLC25A24	Calcium-binding mitochondrial carrier protein SCaMC-1	SCMC1_HUMAN	Q6NUK1	Q6NUK1	Q6NUK1	1.14497	3.87e-07	1.14497	2.27e-07	406	28	121.141	2.21141	HER2	DF	mitochondrion,mitochondrial inner membrane,integral component of membrane	ATP transmembrane transporter activity,calcium ion binding	mitochondrial transport,regulation of cell death,ATP transport,cellular response to oxidative stress,transmembrane transport,cellular response to calcium ion
ERPR / DF	STOML2	Stomatin-like protein 2, mitochondrial	STML2_HUMAN	Q9UJZ1	Q9UJZ1	Q9UJZ1	1.50777	3.87e-07	1.50777	1.97e-07	280	26	184.371	2.84371	ERPR	DF	mitochondrial inner membrane,mitochondrial intermembrane space,cytoskeleton,extrinsic component of plasma membrane,membrane raft,immunological synapse,COP9 signalosome,actin cytoskeleton,T cell receptor complex	receptor binding,protein binding,GTPase binding,cardiolipin binding	mitochondrial calcium ion transport,cellular calcium ion homeostasis,mitochondrion organization,lipid localization,positive regulation of mitochondrial membrane potential,interleukin-2 production,mitochondrial protein processing,CD4-positive, alpha-beta T cell activation,mitochondrial ATP synthesis coupled proton transport,T cell receptor signaling pathway,protein oligomerization,positive regulation of mitochondrial DNA replication,positive regulation of cardiolipin metabolic process,stress-induced mitochondrial fusion
ERPR / DF	DHX30	Putative ATP-dependent RNA helicase DHX30	DHX30_HUMAN	Q7L2E3	Q7L2E3	Q7L2E3	0.932359	3.87e-07	0.932359	1.98e-07	728	56	90.8394	1.90839	ERPR	DF	nucleus,cytoplasm,mitochondrion,ribonucleoprotein granule,mitochondrial nucleoid	chromatin binding,double-stranded RNA binding,ATP-dependent RNA helicase activity,protein binding,ATP binding,poly(A) RNA binding	RNA processing,mitochondrial large ribosomal subunit assembly
TN / DF	CP	Ceruloplasmin	CERU_HUMAN	P00450	P00450	P00450	2.0122	3.89e-07	2.0122	2.25e-07	1288	77	303.397	4.03397	TN	DF	extracellular region,extracellular space,lysosomal membrane,extracellular exosome,blood microparticle	ferroxidase activity,copper ion binding,chaperone binding	copper ion transport,cellular iron ion homeostasis,oxidation-reduction process
TN / DF	DEK	Protein DEK	DEK_HUMAN	P35659	P35659	P35659	1.62135	3.9e-07	1.62135	2.26e-07	196	21	207.662	3.07662	TN	DF	nucleus,nucleoplasm,contractile fiber	DNA binding,chromatin binding,histone binding,poly(A) RNA binding	chromatin remodeling,regulation of transcription from RNA polymerase II promoter,transcription from RNA polymerase II promoter,signal transduction,chromatin modification,viral genome replication,positive regulation of gene expression, epigenetic,regulation of double-strand break repair,regulation of double-strand break repair via nonhomologous end joining
HER2 / DF	YWHAQ	14-3-3 protein theta	1433T_HUMAN	P27348	P27348	P27348	1.22532	3.9e-07	1.22532	2.29e-07	280	23	133.808	2.33808	HER2	DF	cytoplasm,mitochondrion,cytosol,focal adhesion,membrane,cytoplasmic vesicle membrane,protein complex,extracellular exosome	protein binding,protein C-terminus binding,protein domain specific binding,ion channel binding,protein N-terminus binding,14-3-3 protein binding	protein targeting,small GTPase mediated signal transduction,substantia nigra development,negative regulation of ion transmembrane transport,negative regulation of transcription, DNA-templated,membrane organization,positive regulation of protein insertion into mitochondrial membrane involved in apoptotic signaling pathway
HER2 / DF	CXADR	Coxsackievirus and adenovirus receptor	CXAR_HUMAN	P78310	P78310	P78310	-1.56523	3.9e-07	1.56523	2.29e-07	126	14	-66.2076	0.337924	HER2	DF	acrosomal vesicle,extracellular region,nucleoplasm,cytoplasm,plasma membrane,integral component of plasma membrane,cell-cell junction,adherens junction,bicellular tight junction,cell surface,basolateral plasma membrane,apicolateral plasma membrane,cell junction,filopodium,growth cone,neuron projection,protein complex,cell body,membrane raft	virus receptor activity,integrin binding,protein binding,beta-catenin binding,PDZ domain binding,cell adhesion molecule binding,connexin binding	mitochondrion organization,heterophilic cell-cell adhesion via plasma membrane cell adhesion molecules,heart development,germ cell migration,epithelial structure maintenance,neutrophil chemotaxis,actin cytoskeleton reorganization,cell-cell junction organization,gamma-delta T cell activation,viral entry into host cell,cardiac muscle fiber development,regulation of immune response,leukocyte migration,transepithelial transport,AV node cell to bundle of His cell communication
Meta / DF	ARCN1	Coatomer subunit delta	COPD_HUMAN	P48444	P48444	P48444	1.48747	3.96e-07	1.48747	1.74e-07	560	40	180.398	2.80398	Meta	DF	Golgi membrane,cytoplasm,endoplasmic reticulum membrane,Golgi apparatus,cytosol,membrane,COPI vesicle coat,transport vesicle,intracellular membrane-bounded organelle	poly(A) RNA binding	intracellular protein transport,ER to Golgi vesicle-mediated transport,retrograde vesicle-mediated transport, Golgi to ER,adult locomotory behavior,cerebellar Purkinje cell layer maturation,pigmentation
HER2 / DF	PYCR1	Pyrroline-5-carboxylate reductase 1, mitochondrial	P5CR1_HUMAN	P32322	P32322	P32322	2.34342	3.97e-07	2.34342	2.34e-07	294	18	407.505	5.07505	HER2	DF	mitochondrion,mitochondrial matrix	pyrroline-5-carboxylate reductase activity,protein binding,identical protein binding	proline biosynthetic process,cellular amino acid biosynthetic process,cellular response to oxidative stress,regulation of mitochondrial membrane potential,oxidation-reduction process,L-proline biosynthetic process,negative regulation of hydrogen peroxide-induced cell death
Meta / DF	ALDH3A2	Fatty aldehyde dehydrogenase	AL3A2_HUMAN	P51648	P51648	P51648	-1.14001	3.99e-07	1.14001	1.76e-07	238	20	-54.6243	0.453757	Meta	DF	mitochondrial inner membrane,peroxisomal membrane,endoplasmic reticulum membrane,integral component of membrane,intracellular membrane-bounded organelle,extracellular exosome	3-chloroallyl aldehyde dehydrogenase activity,aldehyde dehydrogenase (NAD) activity,aldehyde dehydrogenase [NAD(P)+] activity,long-chain-alcohol oxidase activity	fatty acid alpha-oxidation,cellular aldehyde metabolic process,central nervous system development,peripheral nervous system development,epidermis development,sphingolipid biosynthetic process,phytol metabolic process,oxidation-reduction process
ERPR / DF	PUS7	Pseudouridylate synthase 7 homolog	PUS7_HUMAN	Q96PZ0	Q96PZ0	Q96PZ0	0.743867	4.01e-07	0.743867	2.05e-07	378	35	67.4658	1.67466	ERPR	DF	nucleus	pseudouridine synthase activity,enzyme binding,poly(A) RNA binding	pseudouridine synthesis,tRNA processing
TP / DF	MAPRE1	Microtubule-associated protein RP/EB family member 1	MARE1_HUMAN	Q15691	Q15691	Q15691	1.09197	4.02e-07	1.09197	1.49e-07	350	23	113.165	2.13165	TP	DF	cytoplasm,Golgi apparatus,centrosome,cytosol,microtubule,cytoplasmic microtubule,cell-cell adherens junction,cortical microtubule cytoskeleton,cell projection membrane,microtubule plus-end,spindle	protein binding,protein C-terminus binding,identical protein binding,poly(A) RNA binding,microtubule plus-end binding,cadherin binding involved in cell-cell adhesion	G2/M transition of mitotic cell cycle,sister chromatid cohesion,mitotic nuclear division,cell proliferation,positive regulation of cell migration,negative regulation of microtubule polymerization,protein localization to microtubule,cell division,cell-cell adhesion,positive regulation of microtubule plus-end binding,negative regulation of microtubule binding
HER2 / DF	PM20D2	Peptidase M20 domain-containing protein 2	P20D2_HUMAN	Q8IYS1	Q8IYS1	Q8IYS1	-1.14557	4.04e-07	1.14557	2.38e-07	112	17	-54.7988	0.452012	HER2	DF	nucleoplasm,extracellular exosome	dipeptidase activity	proteolysis,regulation of cellular protein metabolic process
TN / DF	GDF15	Growth/differentiation factor 15	GDF15_HUMAN	Q99988	Q99988	Q99988	-1.95849	4.07e-07	1.95849	2.36e-07	56	7	-74.2702	0.257298	TN	DF	extracellular region,extracellular space,nucleus,cytoplasm,extracellular exosome	cytokine activity,transforming growth factor beta receptor binding,protein binding,growth factor activity	signal transduction,transforming growth factor beta receptor signaling pathway,cell-cell signaling,positive regulation of pathway-restricted SMAD protein phosphorylation,regulation of apoptotic process,regulation of MAPK cascade,cell development,SMAD protein signal transduction,positive regulation of myoblast fusion
TN / DF	HDAC5	Histone deacetylase 5	HDAC5_HUMAN	Q9UQL6	Q9UQL6	Q9UQL6	-3.93561	4.08e-07	3.93561	2.37e-07	126	26	-93.4647	0.0653527	TN	DF	histone deacetylase complex,nucleus,nucleoplasm,cytoplasm,Golgi apparatus	RNA polymerase III transcription factor binding,core promoter binding,chromatin binding,histone deacetylase activity,protein kinase C binding,protein binding,transcription factor binding,NAD-dependent histone deacetylase activity (H3-K14 specific),protein deacetylase activity,histone deacetylase binding,metal ion binding,repressing transcription factor binding,transcription regulatory region DNA binding	negative regulation of transcription from RNA polymerase II promoter,chromatin organization,chromatin remodeling,chromatin silencing,transcription, DNA-templated,protein deacetylation,inflammatory response,regulation of myotube differentiation,negative regulation of myotube differentiation,response to activity,histone deacetylation,neuron differentiation,B cell differentiation,cellular response to insulin stimulus,regulation of gene expression, epigenetic,B cell activation,response to cocaine,response to drug,regulation of protein binding,negative regulation of transcription, DNA-templated,positive regulation of transcription from RNA polymerase II promoter,positive regulation of sequence-specific DNA binding transcription factor activity,histone H3 deacetylation,cellular response to lipopolysaccharide,negative regulation of cell migration involved in sprouting angiogenesis,regulation of histone H3-K9 acetylation
ERPR / DF	PSMC6	26S protease regulatory subunit 10B	PRS10_HUMAN	P62333	P62333	P62333	1.44715	4.09e-07	1.44715	2.09e-07	406	28	172.669	2.72669	ERPR	DF	proteasome complex,nucleus,nucleoplasm,cytosol,proteasome regulatory particle, base subcomplex,membrane,proteasome accessory complex,nuclear proteasome complex,cytosolic proteasome complex,extracellular exosome	protein binding,ATP binding,ATPase activity,TBP-class protein binding,protein binding, bridging,proteasome-activating ATPase activity	MAPK cascade,protein polyubiquitination,stimulatory C-type lectin receptor signaling pathway,antigen processing and presentation of exogenous peptide antigen via MHC class I, TAP-dependent,ubiquitin-dependent protein catabolic process,regulation of cellular amino acid metabolic process,ER-associated ubiquitin-dependent protein catabolic process,anaphase-promoting complex-dependent catabolic process,tumor necrosis factor-mediated signaling pathway,NIK/NF-kappaB signaling,Fc-epsilon receptor signaling pathway,proteasome-mediated ubiquitin-dependent protein catabolic process,regulation of mRNA stability,positive regulation of RNA polymerase II transcriptional preinitiation complex assembly,T cell receptor signaling pathway,negative regulation of ubiquitin-protein ligase activity involved in mitotic cell cycle,positive regulation of ubiquitin-protein ligase activity involved in regulation of mitotic cell cycle transition,Wnt signaling pathway, planar cell polarity pathway,negative regulation of canonical Wnt signaling pathway,positive regulation of canonical Wnt signaling pathway,positive regulation of proteasomal protein catabolic process
HER2 / DF	PRSS2	Trypsin-2	TRY2_HUMAN	P07478	P07478	P07478	-1.52611	4.1e-07	1.52611	2.42e-07	70	5	-65.2787	0.347213	HER2	DF	extracellular region,extracellular space,extracellular matrix	serine-type endopeptidase activity,calcium ion binding,protein binding,serine-type peptidase activity	proteolysis,digestion,extracellular matrix disassembly,positive regulation of cell growth,collagen catabolic process,positive regulation of cell adhesion
TP / DF	RNPEP	Aminopeptidase B	AMPB_HUMAN	Q9H4A4	Q9H4A4	Q9H4A4	1.75385	4.15e-07	1.75385	1.54e-07	700	48	237.257	3.37257	TP	DF	extracellular region,extracellular space,plasma membrane,secretory granule,extracellular exosome	aminopeptidase activity,epoxide hydrolase activity,metalloexopeptidase activity,zinc ion binding,peptide binding,metalloaminopeptidase activity	proteolysis,peptide catabolic process,negative regulation of blood pressure
ERPR / DF	ME2	NAD-dependent malic enzyme, mitochondrial	MAOM_HUMAN	P23368	P23368	P23368	2.00831	4.16e-07	2.00831	2.13e-07	574	33	302.31	4.0231	ERPR	DF	mitochondrion,mitochondrial matrix,intracellular membrane-bounded organelle	malic enzyme activity,malate dehydrogenase (decarboxylating) (NAD+) activity,oxaloacetate decarboxylase activity,electron carrier activity,metal ion binding,NAD binding	malate metabolic process,oxidation-reduction process,regulation of NADP metabolic process
HER2 / DF	GALT	Galactose-1-phosphate uridylyltransferase	GALT_HUMAN	P07902	P07902	P07902	-1.33397	4.16e-07	1.33397	2.46e-07	154	11	-60.3324	0.396676	HER2	DF	Golgi apparatus,cytosol	UDP-glucose:hexose-1-phosphate uridylyltransferase activity,zinc ion binding	galactose metabolic process,UDP-glucose catabolic process,galactose catabolic process
ERPR / DF	CAMP	Cathelicidin antimicrobial peptide	CAMP_HUMAN	P49913	P49913	P49913	-0.928053	4.17e-07	0.928053	2.14e-07	140	12	-47.4433	0.525567	ERPR	DF	extracellular region,extracellular space,cell wall,specific granule,extracellular exosome		innate immune response in mucosa,antibacterial humoral response,defense response to bacterium,negative regulation of growth of symbiont on or near host surface,cell redox homeostasis,defense response to Gram-positive bacterium,killing by host of symbiont cells
TP / DF	AASS	Alpha-aminoadipic semialdehyde synthase, mitochondrial	AASS_HUMAN	Q9UDR5	Q9UDR5	Q9UDR5	-0.657553	4.18e-07	0.657553	1.56e-07	154	34	-36.6047	0.633953	TP	DF	mitochondrion,mitochondrial matrix,intracellular membrane-bounded organelle	saccharopine dehydrogenase (NADP+, L-lysine-forming) activity,saccharopine dehydrogenase (NAD+, L-glutamate-forming) activity	lysine catabolic process,L-lysine catabolic process to acetyl-CoA via saccharopine,protein tetramerization,oxidation-reduction process
HER2 / DF	KIF13B	Kinesin-like protein KIF13B	KI13B_HUMAN	Q9NQT8	Q9NQT8	Q9NQT8	0.731928	4.19e-07	0.731928	2.48e-07	602	56	66.0857	1.66086	HER2	DF	cytoplasm,cytosol,kinesin complex,microtubule,microvillus,axon,paranode region of axon	microtubule motor activity,protein binding,ATP binding,microtubule binding,ATPase activity,protein kinase binding,14-3-3 protein binding	protein targeting,microtubule-based movement,signal transduction,cytoskeleton-dependent intracellular transport,T cell activation,regulation of axonogenesis
Meta / DF	GSTP1	Glutathione S-transferase P	GSTP1_HUMAN	P09211	P09211	P09211	1.29269	4.21e-07	1.29269	1.86e-07	350	20	144.984	2.44984	Meta	DF	extracellular space,intracellular,nucleus,cytoplasm,mitochondrion,cytosol,plasma membrane,vesicle,extracellular exosome,TRAF2-GSTP1 complex	glutathione transferase activity,glutathione peroxidase activity,protein binding,drug binding,JUN kinase binding,kinase regulator activity,S-nitrosoglutathione binding,dinitrosyl-iron complex binding,glutathione binding,nitric oxide binding	response to reactive oxygen species,negative regulation of acute inflammatory response,negative regulation of protein kinase activity,glutathione metabolic process,xenobiotic metabolic process,central nervous system development,negative regulation of biosynthetic process,negative regulation of tumor necrosis factor-mediated signaling pathway,oligodendrocyte development,animal organ regeneration,response to estradiol,negative regulation of interleukin-1 beta production,negative regulation of tumor necrosis factor production,cellular response to insulin stimulus,regulation of stress-activated MAPK cascade,negative regulation of stress-activated MAPK cascade,positive regulation of superoxide anion generation,response to L-ascorbic acid,common myeloid progenitor cell proliferation,nitric oxide storage,negative regulation of apoptotic process,negative regulation of I-kappaB kinase/NF-kappaB signaling,response to amino acid,negative regulation of MAP kinase activity,negative regulation of MAPK cascade,negative regulation of JUN kinase activity,linoleic acid metabolic process,response to ethanol,negative regulation of fibroblast proliferation,negative regulation of nitric-oxide synthase biosynthetic process,regulation of ERK1 and ERK2 cascade,negative regulation of ERK1 and ERK2 cascade,negative regulation of leukocyte proliferation,cellular response to lipopolysaccharide,cellular response to epidermal growth factor stimulus,cellular response to glucocorticoid stimulus,cellular response to cell-matrix adhesion,negative regulation of monocyte chemotactic protein-1 production,negative regulation of smooth muscle cell chemotaxis,cellular oxidant detoxification,glutathione derivative biosynthetic process,negative regulation of vascular smooth muscle cell proliferation,negative regulation of extrinsic apoptotic signaling pathway
ERPR / DF	BRAT1	BRCA1-associated ATM activator 1	BRAT1_HUMAN	Q6PJG6	Q6PJG6	Q6PJG6	-4.91139	4.25e-07	4.91139	2.18e-07	350	31	-96.677	0.0332295	ERPR	DF	nucleus,cytoplasm,membrane	protein binding	positive regulation of protein phosphorylation,glucose metabolic process,apoptotic process,cellular response to DNA damage stimulus,cell proliferation,response to ionizing radiation,cell growth,cell migration,mitochondrion localization
Meta / DF	GPC1	Glypican-1	GPC1_HUMAN	P35052	P35052	P35052	2.15015	4.3e-07	2.15015	1.9e-07	140	12	343.875	4.43875	Meta	DF	proteinaceous extracellular matrix,extracellular space,endosome,Golgi lumen,plasma membrane,integral component of plasma membrane,anchored component of membrane,lysosomal lumen,membrane raft,extracellular exosome	copper ion binding,fibroblast growth factor binding,laminin binding,heparan sulfate proteoglycan binding	retinoid metabolic process,glycosaminoglycan biosynthetic process,glycosaminoglycan catabolic process,axon guidance,Schwann cell differentiation,heparan sulfate proteoglycan catabolic process,glycosaminoglycan metabolic process,myelin assembly,negative regulation of fibroblast growth factor receptor signaling pathway,positive regulation of skeletal muscle cell differentiation
ERPR / DF	LGALS9B;LGALS9C	Galectin-9B;Galectin-9C	LEG9B_HUMAN;LEG9C_HUMAN	Q3B8N2;Q6DKI2	Q3B8N2;Q6DKI2	Q3B8N2;Q6DKI2	1.14145	4.3e-07	1.14145	2.21e-07	98	7	120.603	2.20603	ERPR	DF	;	carbohydrate binding;carbohydrate binding	;
ERPR / DF	SEPHS1	Selenide, water dikinase 1	SPS1_HUMAN	P49903	P49903	P49903	1.23675	4.3e-07	1.23675	2.21e-07	196	15	135.666	2.35666	ERPR	DF	cytoplasm,plasma membrane,nuclear membrane	selenide, water dikinase activity,protein binding,ATP binding,GTP binding,identical protein binding	cellular protein modification process,phosphorylation
TP / DF	PADI3	Protein-arginine deiminase type-3	PADI3_HUMAN	Q9ULW8	Q9ULW8	Q9ULW8	-0.981491	4.3e-07	0.981491	1.6e-07	168	24	-49.3544	0.506456	TP	DF	cytosol	protein-arginine deiminase activity,calcium ion binding	chromatin organization,protein citrullination
TN / DF	TRAFD1	TRAF-type zinc finger domain-containing protein 1	TRAD1_HUMAN	O14545	O14545	O14545	-3.57101	4.31e-07	3.57101	2.51e-07	112	13	-91.5857	0.0841432	TN	DF		protein binding,metal ion binding	negative regulation of innate immune response
TP / DF	ABHD12	Monoacylglycerol lipase ABHD12	ABD12_HUMAN	Q8N2K0	Q8N2K0	Q8N2K0	1.54457	4.32e-07	1.54457	1.61e-07	182	12	191.716	2.91716	TP	DF	plasma membrane,integral component of membrane,AMPA glutamate receptor complex	lysophospholipase activity,acylglycerol lipase activity	phosphatidylserine catabolic process,adult walking behavior,response to auditory stimulus,acylglycerol catabolic process,glycerophospholipid catabolic process,monoacylglycerol catabolic process
TN / DF	PGM2L1	Glucose 1,6-bisphosphate synthase	PGM2L_HUMAN	Q6PCE3	Q6PCE3	Q6PCE3	2.65534	4.33e-07	2.65534	2.52e-07	182	15	529.994	6.29994	TN	DF	cytosol	intramolecular transferase activity, phosphotransferases,metal ion binding,glucose-1,6-bisphosphate synthase activity	glucose metabolic process,phosphorylation
ERPR / DF	ABHD11	Alpha/beta hydrolase domain-containing protein 11	ABHDB_HUMAN	Q8NFV4	Q8NFV4	Q8NFV4	1.90769	4.34e-07	1.90769	2.24e-07	294	15	275.209	3.75209	ERPR	DF	cellular_component,mitochondrion	molecular_function,hydrolase activity	biological_process
ERPR / DF	CAB39	Calcium-binding protein 39	CAB39_HUMAN	Q9Y376	Q9Y376	Q9Y376	1.74682	4.34e-07	1.74682	2.24e-07	224	21	235.618	3.35618	ERPR	DF	cytosol,extracellular exosome,serine/threonine protein kinase complex	protein binding,kinase binding,protein kinase activator activity,protein serine/threonine kinase activator activity,protein serine/threonine kinase activity	cell cycle arrest,positive regulation of peptidyl-threonine phosphorylation,peptidyl-serine phosphorylation,signal transduction by protein phosphorylation,activation of protein kinase activity,intracellular signal transduction,protein heterooligomerization,cellular hypotonic response,positive regulation of protein serine/threonine kinase activity,negative regulation of potassium ion transmembrane transporter activity,negative regulation of potassium ion transmembrane transport,negative regulation of rubidium ion transport,negative regulation of rubidium ion transmembrane transporter activity
TP / DF	DSC3	Desmocollin-3	DSC3_HUMAN	Q14574	Q14574	Q14574	-4.24856	4.34e-07	4.24856	1.62e-07	28	2	-94.7392	0.0526084	TP	DF	extracellular region,cytoplasm,plasma membrane,cell-cell junction,membrane,integral component of membrane,desmosome	calcium ion binding	in utero embryonic development,cell adhesion,homophilic cell adhesion via plasma membrane adhesion molecules
TN / DF	ZYX	Zyxin	ZYX_HUMAN	Q15942	Q15942	Q15942	1.62831	4.35e-07	1.62831	2.54e-07	434	30	209.152	3.09152	TN	DF	stress fiber,nucleus,cytoplasm,plasma membrane,integral component of plasma membrane,cell-cell adherens junction,focal adhesion	protein binding,zinc ion binding,poly(A) RNA binding	cell adhesion,cell-matrix adhesion,signal transduction,transforming growth factor beta receptor signaling pathway,integrin-mediated signaling pathway,cell-cell signaling,viral process,stress fiber assembly,regulation of inflammatory response
TN / DF	DDX1	ATP-dependent RNA helicase DDX1	DDX1_HUMAN	Q92499	Q92499	Q92499	1.15051	4.35e-07	1.15051	2.54e-07	756	56	121.993	2.21993	TN	DF	nucleus,nucleoplasm,cytoplasm,cytoplasmic stress granule,membrane,intracellular ribonucleoprotein complex,cleavage body,tRNA-splicing ligase complex	DNA binding,chromatin binding,transcription cofactor activity,RNA helicase activity,double-stranded RNA binding,ATP-dependent RNA helicase activity,nuclease activity,exonuclease activity,protein binding,ATP binding,ATP-dependent helicase activity,poly(A) binding,DNA/RNA helicase activity,poly(A) RNA binding	spliceosomal complex assembly,double-strand break repair,transcription, DNA-templated,regulation of transcription, DNA-templated,tRNA splicing, via endonucleolytic cleavage and ligation,regulation of translational initiation,multicellular organism development,response to virus,RNA secondary structure unwinding,DNA duplex unwinding,response to exogenous dsRNA,nucleic acid phosphodiester bond hydrolysis,protein localization to cytoplasmic stress granule
ERPR / DF	SNX6	Sorting nexin-6	SNX6_HUMAN	Q9UNH7	Q9UNH7	Q9UNH7	1.51607	4.38e-07	1.51607	2.26e-07	266	25	186.01	2.8601	ERPR	DF	intracellular,nucleus,cytoplasm,cytosol,cytoplasmic, membrane-bounded vesicle,extrinsic component of membrane,retromer complex,retromer, tubulation complex,early endosome membrane,tubular endosome	protein binding,dynactin binding,phosphatidylinositol binding,protein homodimerization activity,protein heterodimerization activity	intracellular protein transport,endocytosis,negative regulation of epidermal growth factor-activated receptor activity,vesicle organization,regulation of macroautophagy,negative regulation of transforming growth factor beta receptor signaling pathway,retrograde transport, endosome to Golgi,negative regulation of transcription, DNA-templated,regulation of histamine secretion by mast cell
HER2 / DF	ETFDH	Electron transfer flavoprotein-ubiquinone oxidoreductase, mitochondrial	ETFD_HUMAN	Q16134	Q16134	Q16134	-0.799009	4.39e-07	0.799009	2.6e-07	210	22	-42.5256	0.574744	HER2	DF	mitochondrial matrix,integral component of mitochondrial inner membrane,mitochondrial membrane	electron-transferring-flavoprotein dehydrogenase activity,electron carrier activity,oxidoreductase activity,oxidoreductase activity, oxidizing metal ions with flavin as acceptor,metal ion binding,quinone binding,ubiquinone binding,flavin adenine dinucleotide binding,4 iron, 4 sulfur cluster binding	response to oxidative stress,electron transport chain,respiratory electron transport chain,fatty acid beta-oxidation using acyl-CoA dehydrogenase
HER2 / DF	TRAFD1	TRAF-type zinc finger domain-containing protein 1	TRAD1_HUMAN	O14545	O14545	O14545	-3.18633	4.39e-07	3.18633	2.61e-07	112	13	-89.0145	0.109855	HER2	DF		protein binding,metal ion binding	negative regulation of innate immune response
TN / DF	BZW2	Basic leucine zipper and W2 domain-containing protein 2	BZW2_HUMAN	Q9Y6E2	Q9Y6E2	Q9Y6E2	2.08599	4.44e-07	2.08599	2.6e-07	294	26	324.565	4.24565	TN	DF	cytoplasm,cell-cell adherens junction,membrane	cadherin binding involved in cell-cell adhesion	nervous system development,cell differentiation,cell-cell adhesion
Meta / DF	NF1	Neurofibromin	NF1_HUMAN	P21359	P21359	P21359	-0.806987	4.48e-07	0.806987	1.99e-07	546	94	-42.8426	0.571574	Meta	DF	nucleus,nucleolus,cytoplasm,cytosol,membrane,axon,dendrite,intrinsic component of the cytoplasmic side of the plasma membrane,presynapse	GTPase activator activity,protein binding,phosphatidylethanolamine binding,phosphatidylcholine binding	MAPK cascade,osteoblast differentiation,metanephros development,response to hypoxia,liver development,negative regulation of endothelial cell proliferation,positive regulation of endothelial cell proliferation,regulation of cell-matrix adhesion,negative regulation of cell-matrix adhesion,negative regulation of protein kinase activity,cell communication,Ras protein signal transduction,negative regulation of neuroblast proliferation,brain development,peripheral nervous system development,heart development,skeletal muscle tissue development,visual learning,extrinsic apoptotic signaling pathway via death domain receptors,regulation of gene expression,Schwann cell development,phosphatidylinositol 3-kinase signaling,negative regulation of angiogenesis,spinal cord development,amygdala development,forebrain astrocyte development,neural tube development,cerebral cortex development,myelination in peripheral nervous system,actin cytoskeleton organization,extracellular matrix organization,collagen fibril organization,adrenal gland development,negative regulation of cell migration,regulation of synaptic transmission, GABAergic,cellular response to heat,negative regulation of Rac protein signal transduction,wound healing,negative regulation of transcription factor import into nucleus,positive regulation of apoptotic process,regulation of GTPase activity,negative regulation of MAP kinase activity,negative regulation of MAPK cascade,pigmentation,positive regulation of neuron apoptotic process,regulation of blood vessel endothelial cell migration,positive regulation of GTPase activity,regulation of bone resorption,negative regulation of osteoclast differentiation,regulation of glial cell differentiation,positive regulation of adenylate cyclase activity,regulation of angiogenesis,negative regulation of Ras protein signal transduction,negative regulation of neurotransmitter secretion,negative regulation of fibroblast proliferation,regulation of long-term neuronal synaptic plasticity,sympathetic nervous system development,camera-type eye morphogenesis,negative regulation of astrocyte differentiation,negative regulation of oligodendrocyte differentiation,smooth muscle tissue development,artery morphogenesis,forebrain morphogenesis,cognition,gamma-aminobutyric acid secretion, neurotransmission,glutamate secretion, neurotransmission,observational learning,regulation of long-term synaptic potentiation,positive regulation of extrinsic apoptotic signaling pathway via death domain receptors,positive regulation of extrinsic apoptotic signaling pathway in absence of ligand
ERPR / DF	ABHD12	Monoacylglycerol lipase ABHD12	ABD12_HUMAN	Q8N2K0	Q8N2K0	Q8N2K0	1.60734	4.48e-07	1.60734	2.31e-07	182	12	204.69	3.0469	ERPR	DF	plasma membrane,integral component of membrane,AMPA glutamate receptor complex	lysophospholipase activity,acylglycerol lipase activity	phosphatidylserine catabolic process,adult walking behavior,response to auditory stimulus,acylglycerol catabolic process,glycerophospholipid catabolic process,monoacylglycerol catabolic process
ERPR / DF	BBOX1	Gamma-butyrobetaine dioxygenase	BODG_HUMAN	O75936	O75936	O75936	-0.829015	4.51e-07	0.829015	2.33e-07	140	13	-43.7086	0.562914	ERPR	DF	mitochondrion,cytosol,extracellular exosome	iron ion binding,zinc ion binding,gamma-butyrobetaine dioxygenase activity	carnitine biosynthetic process,oxidation-reduction process
ERPR / DF	FLCN	Folliculin	FLCN_HUMAN	Q8NFG4	Q8NFG4	Q8NFG4	-2.85298	4.53e-07	2.85298	2.34e-07	70	11	-86.159	0.13841	ERPR	DF	nucleus,cytoplasm,lysosome,plasma membrane,midbody,cell-cell contact zone	guanyl-nucleotide exchange factor activity,protein binding,protein complex binding	negative regulation of transcription from RNA polymerase II promoter,in utero embryonic development,regulation of protein phosphorylation,positive regulation of protein phosphorylation,cell-cell junction assembly,positive regulation of autophagy,negative regulation of gene expression,negative regulation of mitochondrion organization,hemopoiesis,negative regulation of cell growth,negative regulation of cell migration,positive regulation of transforming growth factor beta receptor signaling pathway,TOR signaling,regulation of TOR signaling,negative regulation of TOR signaling,positive regulation of TOR signaling,regulation of cytokinesis,negative regulation of Rho protein signal transduction,regulation of histone acetylation,positive regulation of apoptotic process,positive regulation of GTPase activity,positive regulation of cell adhesion,positive regulation of transcription from RNA polymerase II promoter,negative regulation of protein kinase B signaling,negative regulation of ERK1 and ERK2 cascade,negative regulation of protein localization to nucleus,negative regulation of cell proliferation involved in kidney development,negative regulation of cellular respiration,negative regulation of mitochondrial DNA metabolic process,negative regulation of muscle tissue development,negative regulation of post-translational protein modification,negative regulation of energy homeostasis,regulation of pro-B cell differentiation,negative regulation of ATP biosynthetic process,positive regulation of intrinsic apoptotic signaling pathway
HER2 / DF	PI4KB	Phosphatidylinositol 4-kinase beta	PI4KB_HUMAN	Q9UBF8	Q9UBF8	Q9UBF8	-2.78321	4.53e-07	2.78321	2.69e-07	252	33	-85.4732	0.145268	HER2	DF	Golgi membrane,cytoplasm,mitochondrial outer membrane,endosome,cytosol,rough endoplasmic reticulum membrane,perinuclear region of cytoplasm	1-phosphatidylinositol 4-kinase activity,protein binding,ATP binding,14-3-3 protein binding	phosphatidylinositol biosynthetic process,receptor-mediated endocytosis,signal transduction,phosphatidylinositol phosphorylation,phosphatidylinositol-mediated signaling
TN / DF	ATRN	Attractin	ATRN_HUMAN	O75882	O75882	O75882	-1.32495	4.55e-07	1.32495	2.67e-07	210	29	-60.0836	0.399164	TN	DF	extracellular space,cytoplasm,plasma membrane,integral component of plasma membrane,extracellular exosome	receptor activity,carbohydrate binding	inflammatory response,response to oxidative stress,cerebellum development,regulation of multicellular organism growth,myelination,pigmentation
TN / DF	NT5C	5'(3')-deoxyribonucleotidase, cytosolic type	NT5C_HUMAN	Q8TCD5	Q8TCD5	Q8TCD5	-0.705399	4.55e-07	0.705399	2.67e-07	252	14	-38.6727	0.613273	TN	DF	nucleus,cytoplasm,mitochondrion,cytosol,extracellular exosome	nucleotidase activity,5'-nucleotidase activity,pyrimidine nucleotide binding,metal ion binding	purine nucleotide catabolic process,pyrimidine deoxyribonucleotide catabolic process,dephosphorylation,pyrimidine nucleoside catabolic process
Meta / DF	USP10	Ubiquitin carboxyl-terminal hydrolase 10	UBP10_HUMAN	Q14694	Q14694	Q14694	1.13267	4.55e-07	1.13267	2.02e-07	280	25	119.264	2.19264	Meta	DF	nucleus,nucleoplasm,cytoplasm,early endosome,protein complex	p53 binding,cysteine-type endopeptidase activity,thiol-dependent ubiquitin-specific protease activity,protein binding,ion channel binding,poly(A) RNA binding	ubiquitin-dependent protein catabolic process,autophagy,cellular response to DNA damage stimulus,regulation of autophagy,protein deubiquitination,translesion synthesis,DNA damage response, signal transduction by p53 class mediator,negative regulation of I-kappaB kinase/NF-kappaB signaling,cellular response to interleukin-1
TN / DF	SNCG	Gamma-synuclein	SYUG_HUMAN	O76070	O76070	O76070	-2.25891	4.56e-07	2.25891	2.68e-07	98	10	-79.1071	0.208929	TN	DF	cytoplasm,microtubule organizing center,spindle,axon,neuronal cell body,perinuclear region of cytoplasm,extracellular exosome		chemical synaptic transmission,adult locomotory behavior,protein secretion,regulation of dopamine secretion,regulation of neurotransmitter secretion,synapse organization
TP / DF	TIA1	Nucleolysin TIA-1 isoform p40	TIA1_HUMAN	P31483	P31483	P31483	1.31485	4.58e-07	1.31485	1.71e-07	196	13	148.776	2.48776	TP	DF	nucleoplasm,cytoplasm,cytoplasmic stress granule,nuclear stress granule	nucleotide binding,protein binding,poly(A) binding,AU-rich element binding,poly(A) RNA binding	apoptotic process,fibroblast growth factor receptor signaling pathway,negative regulation of translation,negative regulation of cytokine biosynthetic process,regulation of mRNA splicing, via spliceosome,protein localization to cytoplasmic stress granule,positive regulation of epithelial cell apoptotic process
HER2 / DF	PRKAR1B	cAMP-dependent protein kinase type I-beta regulatory subunit	KAP1_HUMAN	P31321	P31321	P31321	-3.95747	4.6e-07	3.95747	2.74e-07	70	7	-93.563	0.0643699	HER2	DF	cytosol,plasma membrane,cAMP-dependent protein kinase complex,ciliary base	cAMP-dependent protein kinase inhibitor activity,cAMP-dependent protein kinase regulator activity,cAMP binding,protein kinase A catalytic subunit binding	renal water homeostasis,protein phosphorylation,blood coagulation,learning or memory,activation of protein kinase A activity,cellular response to glucagon stimulus,negative regulation of cAMP-dependent protein kinase activity
ERPR / DF	SQSTM1	Sequestosome-1	SQSTM_HUMAN	Q13501	Q13501	Q13501	-0.669924	4.61e-07	0.669924	2.39e-07	252	21	-37.146	0.62854	ERPR	DF	pre-autophagosomal structure,cytoplasmic mRNA processing body,nucleoplasm,cytoplasm,late endosome,autophagosome,endoplasmic reticulum,cytosol,inclusion body,aggresome,PML body,cytoplasmic vesicle,amphisome,autolysosome,extracellular exosome,sperm midpiece	protein serine/threonine kinase activity,protein kinase C binding,protein binding,zinc ion binding,protein kinase binding,receptor tyrosine kinase binding,ubiquitin protein ligase binding,SH2 domain binding,identical protein binding,protein homodimerization activity,ubiquitin binding,K63-linked polyubiquitin binding	negative regulation of transcription from RNA polymerase II promoter,mitophagy,positive regulation of protein phosphorylation,immune system process,protein phosphorylation,ubiquitin-dependent protein catabolic process,autophagy,apoptotic process,response to stress,protein localization,regulation of mitochondrion organization,endosomal transport,macroautophagy,positive regulation of macroautophagy,cell differentiation,intracellular signal transduction,positive regulation of apoptotic process,negative regulation of apoptotic process,regulation of I-kappaB kinase/NF-kappaB signaling,negative regulation of growth of symbiont in host,positive regulation of transcription from RNA polymerase II promoter,regulation of Ras protein signal transduction,protein heterooligomerization,regulation of protein complex stability,mitophagy in response to mitochondrial depolarization
ERPR / DF	ANAPC1	Anaphase-promoting complex subunit 1	APC1_HUMAN	Q9H1A4	Q9H1A4	Q9H1A4	-1.40418	4.64e-07	1.40418	2.41e-07	238	41	-62.2167	0.377833	ERPR	DF	nucleoplasm,anaphase-promoting complex,cytosol		mitotic nuclear division,anaphase-promoting complex-dependent catabolic process,protein ubiquitination involved in ubiquitin-dependent protein catabolic process,proteasome-mediated ubiquitin-dependent protein catabolic process,cell division,negative regulation of ubiquitin-protein ligase activity involved in mitotic cell cycle,positive regulation of ubiquitin-protein ligase activity involved in regulation of mitotic cell cycle transition,regulation of ubiquitin-protein ligase activity involved in mitotic cell cycle,protein K11-linked ubiquitination
TN / DF	MED27	Mediator of RNA polymerase II transcription subunit 27	MED27_HUMAN	Q6P2C8	Q6P2C8	Q6P2C8	-2.52058	4.67e-07	2.52058	2.75e-07	70	8	-82.5727	0.174273	TN	DF	ubiquitin ligase complex,nucleus,nucleoplasm,transcription factor complex,nucleolus,cytoplasm,mediator complex	transcription coactivator activity,ubiquitin protein ligase activity	regulation of transcription from RNA polymerase II promoter,transcription initiation from RNA polymerase II promoter,protein ubiquitination,stem cell population maintenance
TP / DF	HNRNPC	Heterogeneous nuclear ribonucleoproteins C1/C2	HNRPC_HUMAN	P07910	P07910	P07910	1.02693	4.67e-07	1.02693	1.75e-07	406	30	103.768	2.03768	TP	DF	nuclear chromatin,nucleus,nucleoplasm,spliceosomal complex,cytosol,membrane,protein complex,extracellular exosome,catalytic step 2 spliceosome,telomerase holoenzyme complex	nucleotide binding,RNA polymerase II core promoter proximal region sequence-specific DNA binding,RNA polymerase II distal enhancer sequence-specific DNA binding,RNA binding,mRNA 3'-UTR binding,protein binding,poly(U) RNA binding,nucleosomal DNA binding,identical protein binding,poly(A) RNA binding,telomerase RNA binding,N6-methyladenosine-containing RNA binding	mRNA splicing, via spliceosome,osteoblast differentiation,RNA splicing,gene expression,protein sumoylation,negative regulation of telomere maintenance via telomerase,ATP-dependent chromatin remodeling,3'-UTR-mediated mRNA stabilization
ERPR / DF	BCAT2	Branched-chain-amino-acid aminotransferase, mitochondrial	BCAT2_HUMAN	O15382	O15382	O15382	1.80132	4.69e-07	1.80132	2.44e-07	280	24	248.54	3.4854	ERPR	DF	mitochondrion,mitochondrial matrix	branched-chain-amino-acid transaminase activity,pyridoxal phosphate binding,L-leucine transaminase activity,L-valine transaminase activity,L-isoleucine transaminase activity	aspartate biosynthetic process,isoleucine catabolic process,branched-chain amino acid biosynthetic process,branched-chain amino acid catabolic process,leucine biosynthetic process,valine biosynthetic process,regulation of hormone levels
ERPR / DF	KIFC1	Kinesin-like protein KIFC1	KIFC1_HUMAN	Q9BW19	Q9BW19	Q9BW19	-2.97419	4.69e-07	2.97419	2.44e-07	168	23	-87.2744	0.127256	ERPR	DF	nucleus,early endosome,microtubule organizing center,spindle,kinesin complex,microtubule,membrane	microtubule motor activity,ATP binding,microtubule binding,ATPase activity	mitotic sister chromatid segregation,microtubule-based movement,mitotic metaphase plate congression,spermatogenesis,cell division,mitotic spindle assembly
TN / DF	ABCC1	Multidrug resistance-associated protein 1	MRP1_HUMAN	P33527	P33527	P33527	-2.01186	4.7e-07	2.01186	2.77e-07	140	23	-75.2046	0.247954	TN	DF	plasma membrane,integral component of plasma membrane,membrane,basolateral plasma membrane,extracellular exosome	transporter activity,ATP binding,cobalamin-transporting ATPase activity,ATPase activity,ATPase activity, coupled to transmembrane movement of substances,ATPase-coupled anion transmembrane transporter activity	leukotriene metabolic process,transport,cobalamin metabolic process,cobalamin transport,vitamin transmembrane transport,response to drug,transmembrane transport,anion transmembrane transport
TN / DF	NSL1	Kinetochore-associated protein NSL1 homolog	NSL1_HUMAN	Q96IY1	Q96IY1	Q96IY1	-1.89283	4.73e-07	1.89283	2.79e-07	70	6	-73.0721	0.269279	TN	DF	MIS12/MIND type complex,nucleus,cytosol	protein binding	sister chromatid cohesion,mitotic nuclear division,cell division
TP / DF	ABHD5	1-acylglycerol-3-phosphate O-acyltransferase ABHD5	ABHD5_HUMAN	Q8WTS1	Q8WTS1	Q8WTS1	-2.67025	4.74e-07	2.67025	1.78e-07	98	7	-84.29	0.1571	TP	DF	nucleus,cytoplasm,lipid particle,cytosol,intracellular membrane-bounded organelle	1-acylglycerol-3-phosphate O-acyltransferase activity,lysophosphatidic acid acyltransferase activity,carboxylic ester hydrolase activity,triglyceride lipase activity	fatty acid metabolic process,phosphatidic acid biosynthetic process,phospholipid biosynthetic process,negative regulation of sequestering of triglyceride,positive regulation of triglyceride catabolic process,cell differentiation,positive regulation of lipoprotein lipase activity
Meta / DF	MUC5AC	Mucin-5AC	MUC5A_HUMAN	P98088	P98088	P98088	-3.34746	4.76e-07	3.34746	2.12e-07	70	7	-90.1754	0.098246	Meta	DF	extracellular space,cytoplasm,Golgi lumen,fibril,extracellular exosome	extracellular matrix structural constituent	O-glycan processing,maintenance of lens transparency,extracellular fibril organization,phosphatidylinositol-mediated signaling
HER2 / DF	MOCS3	Adenylyltransferase and sulfurtransferase MOCS3	MOCS3_HUMAN	O95396	O95396	O95396	-1.49253	4.79e-07	1.49253	2.86e-07	168	13	-64.4612	0.355388	HER2	DF	cytosol	thiosulfate sulfurtransferase activity,protein binding,ATP binding,nucleotidyltransferase activity,sulfurtransferase activity,URM1 activating enzyme activity,metal ion binding,molybdopterin-synthase sulfurtransferase activity,molybdopterin-synthase adenylyltransferase activity,protein adenylyltransferase activity	tRNA wobble uridine modification,tRNA wobble position uridine thiolation,Mo-molybdopterin cofactor biosynthetic process,protein adenylylation,enzyme active site formation via cysteine modification to L-cysteine persulfide,molybdopterin cofactor biosynthetic process,protein urmylation,tRNA thio-modification
HER2 / DF	RPL31	60S ribosomal protein L31	RL31_HUMAN	P62899	P62899	P62899	0.924473	4.79e-07	0.924473	2.86e-07	112	13	89.7991	1.89799	HER2	DF	cytosol,focal adhesion,membrane,cytosolic large ribosomal subunit,extracellular exosome	RNA binding,structural constituent of ribosome,protein binding,poly(A) RNA binding	nuclear-transcribed mRNA catabolic process, nonsense-mediated decay,cytoplasmic translation,rRNA processing,translation,translational initiation,SRP-dependent cotranslational protein targeting to membrane,viral transcription
TP / DF	SNCG	Gamma-synuclein	SYUG_HUMAN	O76070	O76070	O76070	-2.33447	4.81e-07	2.33447	1.81e-07	98	10	-80.1731	0.198269	TP	DF	cytoplasm,microtubule organizing center,spindle,axon,neuronal cell body,perinuclear region of cytoplasm,extracellular exosome		chemical synaptic transmission,adult locomotory behavior,protein secretion,regulation of dopamine secretion,regulation of neurotransmitter secretion,synapse organization
ERPR / DF	OLA1	Obg-like ATPase 1	OLA1_HUMAN	Q9NTK5	Q9NTK5	Q9NTK5	1.90625	4.82e-07	1.90625	2.51e-07	532	38	274.835	3.74835	ERPR	DF	nucleolus,cytoplasm,centrosome,cell-cell adherens junction,membrane,extracellular exosome	ATP binding,GTP binding,ATPase activity,ribosome binding,ribosomal large subunit binding,metal ion binding,cadherin binding involved in cell-cell adhesion	ATP metabolic process,cell-cell adhesion
TN / DF	PFAS	Phosphoribosylformylglycinamidine synthase	PUR4_HUMAN	O15067	O15067	O15067	0.883635	4.83e-07	0.883635	2.85e-07	630	58	84.5018	1.84502	TN	DF	cytoplasm,cytosol,extracellular exosome	phosphoribosylformylglycinamidine synthase activity,ATP binding,metal ion binding	purine nucleotide biosynthetic process,'de novo' IMP biosynthetic process,glutamine metabolic process,ribonucleoside monophosphate biosynthetic process,purine ribonucleoside monophosphate biosynthetic process,response to drug
Meta / DF	ALDH5A1	Succinate-semialdehyde dehydrogenase, mitochondrial	SSDH_HUMAN	P51649	P51649	P51649	-1.77049	4.83e-07	1.77049	2.16e-07	252	25	-70.6891	0.293109	Meta	DF	mitochondrion,mitochondrial matrix	aldehyde dehydrogenase (NAD) activity,succinate-semialdehyde dehydrogenase (NAD+) activity,succinate-semialdehyde dehydrogenase [NAD(P)+] activity,protein homodimerization activity	glucose metabolic process,acetate metabolic process,succinate metabolic process,glutamate metabolic process,glutamine metabolic process,glycerophospholipid metabolic process,glucosylceramide metabolic process,galactosylceramide metabolic process,glutathione metabolic process,central nervous system development,gamma-aminobutyric acid catabolic process,post-embryonic development,respiratory electron transport chain,neurotransmitter catabolic process,short-chain fatty acid metabolic process,protein homotetramerization
ERPR / DF	ITGAV	Integrin alpha-V	ITAV_HUMAN	P06756	P06756	P06756	1.5367	4.87e-07	1.5367	2.54e-07	532	47	190.131	2.90131	ERPR	DF	plasma membrane,integral component of plasma membrane,focal adhesion,integrin complex,external side of plasma membrane,cell surface,membrane,lamellipodium membrane,filopodium membrane,microvillus membrane,ruffle membrane,integrin alphav-beta3 complex,integrin alphav-beta5 complex,integrin alphav-beta8 complex,alphav-beta3 integrin-IGF-1-IGF1R complex,phagocytic vesicle,extracellular exosome	virus receptor activity,fibronectin binding,protease binding,voltage-gated calcium channel activity,protein binding,coreceptor activity,metal ion binding,transforming growth factor beta binding,extracellular matrix binding,extracellular matrix protein binding,opsonin binding,protein kinase C binding,fibroblast growth factor binding,C-X3-C chemokine binding,insulin-like growth factor I binding,neuregulin binding	angiogenesis,antigen processing and presentation of exogenous peptide antigen via MHC class I, TAP-dependent,cell adhesion,cell-matrix adhesion,integrin-mediated signaling pathway,positive regulation of cell proliferation,negative regulation of macrophage derived foam cell differentiation,negative regulation of lipid storage,cell growth,cell migration,extracellular matrix organization,positive regulation of cell migration,cell-substrate adhesion,negative regulation of lipid transport,cell adhesion mediated by integrin,positive regulation of osteoblast proliferation,heterotypic cell-cell adhesion,substrate adhesion-dependent cell spreading,endodermal cell differentiation,apolipoprotein A-I-mediated signaling pathway,apoptotic cell clearance,negative regulation of low-density lipoprotein particle receptor biosynthetic process,positive regulation of cell adhesion,viral entry into host cell,vascular endothelial growth factor receptor signaling pathway,negative regulation of lipoprotein metabolic process,regulation of phagocytosis,leukocyte migration,negative chemotaxis,entry of symbiont into host cell by promotion of host phagocytosis,ERK1 and ERK2 cascade,calcium ion transmembrane transport,extrinsic apoptotic signaling pathway in absence of ligand,regulation of apoptotic cell clearance,negative regulation of entry of bacterium into host cell,negative regulation of extrinsic apoptotic signaling pathway
ERPR / DF	MAOA	Amine oxidase [flavin-containing] A	AOFA_HUMAN	P21397	P21397	P21397	-1.37671	4.89e-07	1.37671	2.56e-07	406	25	-61.4904	0.385096	ERPR	DF	mitochondrion,mitochondrial outer membrane,integral component of membrane	primary amine oxidase activity	cellular biogenic amine metabolic process,neurotransmitter metabolic process,neurotransmitter catabolic process,dopamine catabolic process,oxidation-reduction process
ERPR / DF	RABIF	Guanine nucleotide exchange factor MSS4	MSS4_HUMAN	P47224	P47224	P47224	1.76606	4.89e-07	1.76606	2.56e-07	28	2	240.124	3.40124	ERPR	DF	intracellular	guanyl-nucleotide exchange factor activity,protein binding,zinc ion binding	small GTPase mediated signal transduction,protein transport,positive regulation of GTPase activity,membrane fusion
Meta / DF	CBR3	Carbonyl reductase [NADPH] 3	CBR3_HUMAN	O75828	O75828	O75828	1.65797	4.9e-07	1.65797	2.19e-07	252	16	215.572	3.15572	Meta	DF	extracellular space,nucleoplasm,cytoplasm,cytosol	3-keto sterol reductase activity,carbonyl reductase (NADPH) activity,NADPH binding	phylloquinone catabolic process,cognition,oxidation-reduction process
HER2 / DF	PSMC5	26S protease regulatory subunit 8	PRS8_HUMAN	P62195	P62195	P62195	1.64731	4.91e-07	1.64731	2.94e-07	616	32	213.248	3.13248	HER2	DF	proteasome complex,nucleus,nucleoplasm,cytoplasm,cytosol,proteasome regulatory particle, base subcomplex,membrane,inclusion body,proteasome accessory complex,cytoplasmic vesicle,nuclear proteasome complex,cytosolic proteasome complex,extracellular exosome,blood microparticle	transcription cofactor activity,protein binding,ATP binding,transcription factor binding,ATPase activity,TBP-class protein binding,thyrotropin-releasing hormone receptor binding,proteasome-activating ATPase activity	MAPK cascade,protein polyubiquitination,stimulatory C-type lectin receptor signaling pathway,antigen processing and presentation of exogenous peptide antigen via MHC class I, TAP-dependent,transcription from RNA polymerase II promoter,regulation of cellular amino acid metabolic process,ER-associated ubiquitin-dependent protein catabolic process,anaphase-promoting complex-dependent catabolic process,tumor necrosis factor-mediated signaling pathway,NIK/NF-kappaB signaling,Fc-epsilon receptor signaling pathway,negative regulation of programmed cell death,proteasome-mediated ubiquitin-dependent protein catabolic process,regulation of mRNA stability,negative regulation of transcription, DNA-templated,positive regulation of transcription, DNA-templated,positive regulation of RNA polymerase II transcriptional preinitiation complex assembly,T cell receptor signaling pathway,negative regulation of ubiquitin-protein ligase activity involved in mitotic cell cycle,positive regulation of ubiquitin-protein ligase activity involved in regulation of mitotic cell cycle transition,Wnt signaling pathway, planar cell polarity pathway,negative regulation of canonical Wnt signaling pathway,positive regulation of inclusion body assembly,positive regulation of canonical Wnt signaling pathway,positive regulation of proteasomal protein catabolic process
HER2 / DF	AKT3	RAC-gamma serine/threonine-protein kinase	AKT3_HUMAN	Q9Y243	Q9Y243	Q9Y243	-1.90989	4.91e-07	1.90989	2.94e-07	84	7	-73.3887	0.266113	HER2	DF	intracellular,nucleoplasm,cytoplasm,Golgi apparatus,plasma membrane	protein kinase activity,protein serine/threonine kinase activity,protein binding,ATP binding	mitochondrial genome maintenance,protein phosphorylation,signal transduction,peptidyl-serine phosphorylation,intracellular signal transduction
HER2 / DF	NIPBL	Nipped-B-like protein	NIPBL_HUMAN	Q6KC79	Q6KC79	Q6KC79	-2.28457	4.91e-07	2.28457	2.94e-07	252	36	-79.4754	0.205246	HER2	DF	chromatin,nucleus,nucleoplasm,SMC loading complex,extracellular exosome	chromatin binding,protein binding,protein C-terminus binding,mediator complex binding,histone deacetylase binding,protein N-terminus binding,chromo shadow domain binding	negative regulation of transcription from RNA polymerase II promoter,metanephros development,heart morphogenesis,outflow tract morphogenesis,cellular response to DNA damage stimulus,mitotic sister chromatid cohesion,brain development,sensory perception of sound,stem cell population maintenance,positive regulation of histone deacetylation,maintenance of mitotic sister chromatid cohesion,cellular protein localization,embryonic forelimb morphogenesis,forelimb morphogenesis,external genitalia morphogenesis,positive regulation of multicellular organism growth,ear morphogenesis,regulation of hair cycle,fat cell differentiation,positive regulation of ossification,negative regulation of transcription, DNA-templated,positive regulation of transcription from RNA polymerase II promoter,regulation of embryonic development,embryonic digestive tract morphogenesis,developmental growth,eye morphogenesis,regulation of developmental growth,embryonic viscerocranium morphogenesis,cognition,face morphogenesis,gall bladder development,uterus morphogenesis,cellular response to X-ray
TP / DF	PRPF6	Pre-mRNA-processing factor 6	PRP6_HUMAN	O94906	O94906	O94906	1.60151	4.92e-07	1.60151	1.86e-07	546	43	203.461	3.03461	TP	DF	nucleus,nucleoplasm,spliceosomal complex,U5 snRNP,membrane,nuclear speck,U4/U6 x U5 tri-snRNP complex,catalytic step 2 spliceosome	transcription coactivator activity,RNA binding,protein binding,ribonucleoprotein complex binding,poly(A) RNA binding,androgen receptor binding	spliceosomal tri-snRNP complex assembly,spliceosomal complex assembly,RNA splicing, via transesterification reactions,mRNA splicing, via spliceosome,RNA localization,RNA splicing,positive regulation of transcription from RNA polymerase II promoter
TP / DF	LGALS7	Galectin-7	LEG7_HUMAN	P47929	P47929	P47929	-1.38059	4.95e-07	1.38059	1.87e-07	56	5	-61.5939	0.384061	TP	DF	extracellular space,nucleus,cytoplasm,extracellular exosome	carbohydrate binding	apoptotic process,heterophilic cell-cell adhesion via plasma membrane cell adhesion molecules
TP / DF	DRAP1	Dr1-associated corepressor	NC2A_HUMAN	Q14919	Q14919	Q14919	1.52574	4.95e-07	1.52574	1.87e-07	56	8	187.935	2.87935	TP	DF	nucleus	DNA binding,transcription factor activity, sequence-specific DNA binding,transcription corepressor activity,protein binding,protein heterodimerization activity	negative regulation of transcription from RNA polymerase II promoter,transcription, DNA-templated
HER2 / DF	BRAT1	BRCA1-associated ATM activator 1	BRAT1_HUMAN	Q6PJG6	Q6PJG6	Q6PJG6	-5.07566	4.96e-07	5.07566	2.97e-07	350	31	-97.0347	0.0296534	HER2	DF	nucleus,cytoplasm,membrane	protein binding	positive regulation of protein phosphorylation,glucose metabolic process,apoptotic process,cellular response to DNA damage stimulus,cell proliferation,response to ionizing radiation,cell growth,cell migration,mitochondrion localization
TN / DF	DIP2B	Disco-interacting protein 2 homolog B	DIP2B_HUMAN	Q9P265	Q9P265	Q9P265	-0.662917	4.96e-07	0.662917	2.93e-07	322	45	-36.84	0.6316	TN	DF	nucleus,cytoplasm,membrane,extracellular exosome	molecular_function,catalytic activity	biological_process,metabolic process
ERPR / DF	ITGA1	Integrin alpha-1	ITA1_HUMAN	P56199	P56199	P56199	-1.111	4.96e-07	1.111	2.6e-07	182	13	-53.7028	0.462972	ERPR	DF	acrosomal vesicle,plasma membrane,focal adhesion,integrin complex,external side of plasma membrane,cell surface,membrane,integrin alpha1-beta1 complex,neuron projection,perikaryon,membrane raft,basal part of cell,extracellular exosome	receptor binding,protein binding,collagen binding,protein phosphatase binding,metal ion binding,collagen binding involved in cell-matrix adhesion	activation of MAPK activity,muscle contraction,cell-matrix adhesion,integrin-mediated signaling pathway,negative regulation of cell proliferation,extracellular matrix organization,neutrophil chemotaxis,positive regulation of phosphoprotein phosphatase activity,negative regulation of epidermal growth factor receptor signaling pathway,vasodilation,positive regulation of neuron apoptotic process,cellular extravasation,neuron projection morphogenesis
TN / DF	SH3PXD2B	SH3 and PX domain-containing protein 2B	SPD2B_HUMAN	A1X283	A1X283	A1X283	1.43569	5e-07	1.43569	2.96e-07	112	12	170.512	2.70512	TN	DF	podosome,cytoplasm,cell junction,cell projection	protein binding,phosphatidylinositol-5-phosphate binding,superoxide-generating NADPH oxidase activator activity,phosphatidylinositol-3-phosphate binding,SH2 domain binding,phosphatidylinositol-4-phosphate binding,phosphatidylinositol-3,5-bisphosphate binding	skeletal system development,eye development,superoxide metabolic process,heart development,extracellular matrix disassembly,cell differentiation,positive regulation of catalytic activity,positive regulation of fat cell differentiation,oxidation-reduction process,bone development,adipose tissue development,podosome assembly,protein localization to membrane
Meta / DF	STIP1	Stress-induced-phosphoprotein 1	STIP1_HUMAN	P31948	P31948	P31948	1.86174	5e-07	1.86174	2.24e-07	994	71	263.446	3.63446	Meta	DF	nucleus,Golgi apparatus,myelin sheath,protein complex	protein C-terminus binding,Hsp70 protein binding,poly(A) RNA binding,chaperone binding	response to stress
Meta / DF	ZC3H13	Zinc finger CCCH domain-containing protein 13	ZC3HD_HUMAN	Q5T200	Q5T200	Q5T200	-2.36146	5e-07	2.36146	2.24e-07	98	18	-80.5407	0.194593	Meta	DF	nucleoplasm,nuclear speck	poly(A) RNA binding,metal ion binding
HER2 / DF	CYP17A1	Steroid 17-alpha-hydroxylase/17,20 lyase	CP17A_HUMAN	P05093	P05093	P05093	-1.88294	5.03e-07	1.88294	3.02e-07	56	4	-72.887	0.27113	HER2	DF	mitochondrion,endoplasmic reticulum,endoplasmic reticulum membrane,axon,neuronal cell body	steroid 17-alpha-monooxygenase activity,iron ion binding,oxygen binding,heme binding,17-alpha-hydroxyprogesterone aldolase activity	steroid biosynthetic process,androgen biosynthetic process,glucocorticoid biosynthetic process,sex differentiation,steroid metabolic process,sterol metabolic process,hormone biosynthetic process,progesterone metabolic process,oxidation-reduction process
ERPR / DF	C17orf59	Uncharacterized protein C17orf59	CQ059_HUMAN	Q96GS4	Q96GS4	Q96GS4	-3.87326	5.04e-07	3.87326	2.64e-07	98	12	-93.1761	0.068239	ERPR	DF	lysosomal membrane,BORC complex	protein binding	lysosome localization
ERPR / DF	MCTS1	Malignant T-cell-amplified sequence 1	MCTS1_HUMAN	Q9ULC4	Q9ULC4	Q9ULC4	0.971338	5.05e-07	0.971338	2.65e-07	182	12	96.0658	1.96066	ERPR	DF	cytoplasm,plasma membrane,cytosolic small ribosomal subunit	translation initiation factor activity	formation of translation preinitiation complex,IRES-dependent translational initiation,transcription, DNA-templated,regulation of transcription, DNA-templated,cellular response to DNA damage stimulus,cell cycle,positive regulation of cell proliferation,ribosome disassembly,regulation of growth
TP / DF	SMARCE1	SWI/SNF-related matrix-associated actin-dependent regulator of chromatin subfamily E member 1	SMCE1_HUMAN	Q969G3	Q969G3	Q969G3	1.45297	5.06e-07	1.45297	1.92e-07	196	17	173.771	2.73771	TP	DF	nuclear chromosome,nuclear chromatin,nucleus,nucleoplasm,SWI/SNF complex,transcriptional repressor complex,protein complex,npBAF complex,nBAF complex	chromatin binding,transcription coactivator activity,RNA binding,protein binding,N-acetyltransferase activity,ligand-dependent nuclear receptor binding,protein N-terminus binding,RNA polymerase II core promoter proximal region sequence-specific DNA binding,RNA polymerase II distal enhancer sequence-specific DNA binding,nucleosomal DNA binding	nucleosome disassembly,chromatin remodeling,regulation of transcription from RNA polymerase II promoter,chromatin modification,neurogenesis,ATP-dependent chromatin remodeling,negative regulation of transcription, DNA-templated
ERPR / DF	DHRS7	Dehydrogenase/reductase SDR family member 7	DHRS7_HUMAN	Q9Y394	Q9Y394	Q9Y394	1.50973	5.11e-07	1.50973	2.68e-07	168	13	184.756	2.84756	ERPR	DF	membrane	oxidoreductase activity	oxidation-reduction process
TP / DF	TMF1	TATA element modulatory factor	TMF1_HUMAN	P82094	P82094	P82094	-1.01358	5.13e-07	1.01358	1.95e-07	196	33	-50.4685	0.495315	TP	DF	Golgi membrane,nucleus,endoplasmic reticulum,Golgi apparatus,cytosol	DNA binding,transcription cofactor activity	acrosome assembly,positive regulation of cytokine production,regulation of transcription, DNA-templated,transcription from RNA polymerase II promoter,spermatid nucleus differentiation,negative regulation of gene expression,flagellated sperm motility,luteinizing hormone secretion,Leydig cell differentiation,defense response to bacterium,negative regulation of apoptotic process,regulation of proteasomal protein catabolic process,cellular response to organic cyclic compound,positive regulation of testosterone secretion
TN / DF	DAB2IP	Disabled homolog 2-interacting protein	DAB2P_HUMAN	Q5VWQ8	Q5VWQ8	Q5VWQ8	-1.90999	5.18e-07	1.90999	3.07e-07	182	27	-73.3906	0.266094	TN	DF	cytoplasm,cytosol,plasma membrane,cell-cell adherens junction,endocytic vesicle,axon,dendrite,intrinsic component of the cytoplasmic side of the plasma membrane,neuronal cell body membrane,neuronal cell body,cerebellar mossy fiber,climbing fiber,extracellular exosome,parallel fiber,AIP1-IRE1 complex	GTPase activator activity,death receptor binding,protein binding,SH3 domain binding,kinase binding,protein kinase binding,mitogen-activated protein kinase kinase binding,mitogen-activated protein kinase kinase kinase binding,phosphatidylinositol-3-phosphate binding,protein complex binding,signaling adaptor activity,phosphatidylinositol 3-kinase regulatory subunit binding,protein homodimerization activity,vascular endothelial growth factor receptor 2 binding,phosphatidylinositol 3-kinase binding,protein phosphatase 2A binding,phosphatidylinositol-4-phosphate binding,14-3-3 protein binding,cadherin binding involved in cell-cell adhesion,Toll-like receptor 4 binding	negative regulation of transcription from RNA polymerase II promoter,MAPK cascade,activation of MAPKKK activity,angiogenesis,negative regulation of protein phosphorylation,inflammatory response,activation of signaling protein activity involved in unfolded protein response,cell cycle,I-kappaB phosphorylation,activation of JUN kinase activity,negative regulation of cell proliferation,extrinsic apoptotic signaling pathway via death domain receptors,negative regulation of endothelial cell migration,negative regulation of epithelial cell migration,negative regulation of epithelial to mesenchymal transition,positive regulation of neuron projection development,negative regulation of phosphatidylinositol 3-kinase signaling,negative regulation of angiogenesis,cell motility involved in cerebral cortex radial glia guided migration,layer formation in cerebral cortex,negative regulation of vascular endothelial growth factor receptor signaling pathway,negative regulation of NF-kappaB transcription factor activity,negative regulation of toll-like receptor 4 signaling pathway,negative regulation of GTPase activity,tube formation,negative regulation of catenin import into nucleus,cellular response to vascular endothelial growth factor stimulus,vascular endothelial growth factor receptor-2 signaling pathway,reelin-mediated signaling pathway,regulation of growth,negative regulation of epidermal growth factor receptor signaling pathway,positive regulation of apoptotic process,regulation of GTPase activity,regulation of I-kappaB kinase/NF-kappaB signaling,negative regulation of I-kappaB kinase/NF-kappaB signaling,regulation of protein complex assembly,negative regulation of MAP kinase activity,positive regulation of MAPK cascade,regulation of protein heterodimerization activity,positive regulation of JUN kinase activity,positive regulation of GTPase activity,negative regulation of phosphatidylinositol 3-kinase activity,cellular protein catabolic process,innate immune response,positive regulation of protein catabolic process,negative regulation of transcription, DNA-templated,positive regulation of transcription from RNA polymerase II promoter,positive regulation of JNK cascade,negative regulation of Ras protein signal transduction,negative regulation of fibroblast proliferation,neuron projection morphogenesis,negative regulation of epithelial cell proliferation,intrinsic apoptotic signaling pathway in response to endoplasmic reticulum stress,negative regulation of G0 to G1 transition,negative regulation of ERK1 and ERK2 cascade,positive regulation of cell cycle arrest,cellular response to lipopolysaccharide,cellular response to interleukin-1,cellular response to tumor necrosis factor,cellular response to epidermal growth factor stimulus,negative regulation of protein serine/threonine kinase activity,positive regulation of protein serine/threonine kinase activity,endothelial cell apoptotic process,negative regulation of canonical Wnt signaling pathway,positive regulation of synapse maturation,cell-cell adhesion,positive regulation of dendrite development,regulation of p38MAPK cascade,negative regulation of vascular endothelial growth factor signaling pathway,positive regulation of proteasomal protein catabolic process,negative regulation of cellular protein catabolic process,positive regulation of IRE1-mediated unfolded protein response,positive regulation of neuron migration,positive regulation of apoptotic signaling pathway
TN / DF	RASGRP2	RAS guanyl-releasing protein 2	GRP2_HUMAN	Q7LDG7	Q7LDG7	Q7LDG7	-1.5282	5.18e-07	1.5282	3.08e-07	140	16	-65.329	0.34671	TN	DF	cytosol,plasma membrane,cell junction,ruffle membrane,neuron projection,synapse	guanyl-nucleotide exchange factor activity,calcium ion binding,lipid binding,diacylglycerol binding	regulation of cell growth,signal transduction,Ras protein signal transduction,positive regulation of GTPase activity,cellular response to calcium ion
Meta / DF	ENO2	Gamma-enolase	ENOG_HUMAN	P09104	P09104	P09104	2.38323	5.19e-07	2.38323	2.33e-07	280	18	421.704	5.21704	Meta	DF	phosphopyruvate hydratase complex,photoreceptor inner segment,extracellular space,cytosol,plasma membrane,perikaryon,myelin sheath,extracellular exosome	magnesium ion binding,phosphopyruvate hydratase activity	gluconeogenesis,canonical glycolysis
Meta / DF	GIMAP8	GTPase IMAP family member 8	GIMA8_HUMAN	Q8ND71	Q8ND71	Q8ND71	-2.59577	5.22e-07	2.59577	2.35e-07	84	11	-83.4577	0.165423	Meta	DF	nucleoplasm,cytoplasm,mitochondrion,endoplasmic reticulum,Golgi apparatus,cytosol	GTP binding	regulation of T cell apoptotic process
HER2 / DF	C17orf59	Uncharacterized protein C17orf59	CQ059_HUMAN	Q96GS4	Q96GS4	Q96GS4	-5.47663	5.23e-07	5.47663	3.14e-07	98	12	-97.7542	0.0224579	HER2	DF	lysosomal membrane,BORC complex	protein binding	lysosome localization
HER2 / DF	PRIM1	DNA primase small subunit	PRI1_HUMAN	P49642	P49642	P49642	-1.65608	5.23e-07	1.65608	3.15e-07	126	17	-68.27	0.3173	HER2	DF	nucleoplasm,membrane	DNA primase activity,metal ion binding	G1/S transition of mitotic cell cycle,telomere maintenance via recombination,DNA replication, synthesis of RNA primer,DNA replication initiation,DNA strand elongation involved in DNA replication
HER2 / DF	SNRPD2	Small nuclear ribonucleoprotein Sm D2	SMD2_HUMAN	P62316	P62316	P62316	0.768864	5.23e-07	0.768864	3.15e-07	168	14	70.3928	1.70393	HER2	DF	nucleoplasm,spliceosomal complex,U5 snRNP,U1 snRNP,U2 snRNP,U4 snRNP,U12-type spliceosomal complex,cytosol,small nuclear ribonucleoprotein complex,methylosome,pICln-Sm protein complex,SMN-Sm protein complex,U4/U6 x U5 tri-snRNP complex,extracellular exosome,precatalytic spliceosome,catalytic step 2 spliceosome	protein binding,poly(A) RNA binding	spliceosomal complex assembly,spliceosomal snRNP assembly,mRNA splicing, via spliceosome,RNA splicing,nuclear import
HER2 / DF	ATP5J2	ATP synthase subunit f, mitochondrial	ATPK_HUMAN	P56134	P56134	P56134	1.78306	5.23e-07	1.78306	3.15e-07	70	3	244.154	3.44154	HER2	DF	mitochondrial proton-transporting ATP synthase complex, coupling factor F(o),nucleus,mitochondrial inner membrane,mitochondrial proton-transporting ATP synthase complex,integral component of membrane,extracellular exosome	transmembrane transporter activity,ATPase activity	ATP biosynthetic process,proton transport,mitochondrial ATP synthesis coupled proton transport
TN / DF	AASDHPPT	L-aminoadipate-semialdehyde dehydrogenase-phosphopantetheinyl transferase	ADPPT_HUMAN	Q9NRN7	Q9NRN7	Q9NRN7	1.92745	5.25e-07	1.92745	3.12e-07	210	15	280.383	3.80383	TN	DF	cytosol,extracellular exosome	magnesium ion binding,protein binding,holo-[acyl-carrier-protein] synthase activity	pantothenate metabolic process,lysine biosynthetic process via aminoadipic acid
Meta / DF	MVD	Diphosphomevalonate decarboxylase	MVD1_HUMAN	P53602	P53602	P53602	0.933104	5.26e-07	0.933104	2.37e-07	126	17	90.938	1.90938	Meta	DF	cytosol,peroxisome	diphosphomevalonate decarboxylase activity,ATP binding,Hsp70 protein binding,protein homodimerization activity	dolichyl diphosphate biosynthetic process,cholesterol biosynthetic process,positive regulation of cell proliferation,isoprenoid biosynthetic process,isopentenyl diphosphate biosynthetic process, mevalonate pathway
TN / DF	LONP1	Lon protease homolog, mitochondrial	LONM_HUMAN	P36776	P36776	P36776	2.31492	5.26e-07	2.31492	3.13e-07	686	52	397.577	4.97577	TN	DF	nucleus,nucleoplasm,cytoplasm,mitochondrion,mitochondrial matrix,membrane,mitochondrial nucleoid	single-stranded DNA binding,single-stranded RNA binding,ATP-dependent peptidase activity,serine-type endopeptidase activity,protein binding,ATP binding,ADP binding,sequence-specific DNA binding,G-quadruplex DNA binding,DNA polymerase binding,mitochondrial light strand promoter anti-sense binding,mitochondrial heavy strand promoter anti-sense binding,mitochondrial light strand promoter sense binding,mitochondrial heavy strand promoter sense binding	mitochondrial genome maintenance,response to hypoxia,misfolded or incompletely synthesized protein catabolic process,mitochondrion organization,aging,response to hormone,response to aluminum ion,mitochondrial DNA metabolic process,cellular response to oxidative stress,chaperone-mediated protein complex assembly,protein homooligomerization,proteolysis involved in cellular protein catabolic process,oxidation-dependent protein catabolic process,regulation of mitochondrial DNA replication
HER2 / DF	NEBL	Nebulette	NEBL_HUMAN	O76041	O76041	O76041	-1.98806	5.27e-07	1.98806	3.18e-07	56	4	-74.7923	0.252077	HER2	DF	stress fiber,Z disc,I band,extracellular exosome	protein binding,tropomyosin binding,cytoskeletal protein binding,structural constituent of muscle,filamin binding,actin filament binding	cardiac muscle thin filament assembly
TN / DF	BPNT1	3'(2'),5'-bisphosphate nucleotidase 1	BPNT1_HUMAN	O95861	O95861	O95861	1.03485	5.31e-07	1.03485	3.17e-07	322	18	104.891	2.04891	TN	DF	cytoplasm,cytosol,extracellular exosome	magnesium ion binding,3'(2'),5'-bisphosphate nucleotidase activity	nucleobase-containing compound metabolic process,nervous system development,dephosphorylation,phosphatidylinositol phosphorylation,3'-phosphoadenosine 5'-phosphosulfate metabolic process
HER2 / DF	SHMT1	Serine hydroxymethyltransferase, cytosolic	GLYC_HUMAN	P34896	P34896	P34896	-0.659112	5.32e-07	0.659112	3.21e-07	308	34	-36.6732	0.633268	HER2	DF	nucleus,cytoplasm,mitochondrion,cytosol,extracellular exosome	glycine hydroxymethyltransferase activity,protein binding,L-allo-threonine aldolase activity,amino acid binding,pyridoxal phosphate binding,protein homodimerization activity,serine binding	dTMP biosynthetic process,glycine metabolic process,L-serine metabolic process,L-serine catabolic process,purine nucleobase biosynthetic process,glycine biosynthetic process from serine,tetrahydrofolate interconversion,carnitine biosynthetic process,tetrahydrofolate metabolic process,folic acid metabolic process,protein tetramerization,protein homotetramerization,cellular response to tetrahydrofolate
TN / DF	PRKCDBP	Protein kinase C delta-binding protein	PRDBP_HUMAN	Q969G5	Q969G5	Q969G5	-2.10236	5.35e-07	2.10236	3.2e-07	98	9	-76.7123	0.232877	TN	DF	cytoplasm,caveola,protein complex	protein kinase C binding,protein binding	cortical actin cytoskeleton organization,circadian regulation of gene expression,negative regulation of protein kinase B signaling,positive regulation of ERK1 and ERK2 cascade,negative regulation of fermentation
ERPR / DF	NSL1	Kinetochore-associated protein NSL1 homolog	NSL1_HUMAN	Q96IY1	Q96IY1	Q96IY1	-2.0292	5.37e-07	2.0292	2.83e-07	70	6	-75.5009	0.244991	ERPR	DF	MIS12/MIND type complex,nucleus,cytosol	protein binding	sister chromatid cohesion,mitotic nuclear division,cell division
Meta / DF	RPRD2	Regulation of nuclear pre-mRNA domain-containing protein 2	RPRD2_HUMAN	Q5VT52	Q5VT52	Q5VT52	-0.677053	5.37e-07	0.677053	2.43e-07	294	42	-37.4559	0.625441	Meta	DF	nucleoplasm,DNA-directed RNA polymerase II, holoenzyme		snRNA transcription from RNA polymerase II promoter
Meta / DF	CYFIP2	Cytoplasmic FMR1-interacting protein 2	CYFP2_HUMAN	Q96F07	Q96F07	Q96F07	-2.25802	5.37e-07	2.25802	2.43e-07	266	31	-79.0941	0.209059	Meta	DF	nucleus,cytoplasm,cytosol,membrane,cell junction,neuron projection,synapse,perinuclear region of cytoplasm,extracellular exosome	protein binding	apoptotic process,single organismal cell-cell adhesion,Fc-gamma receptor signaling pathway involved in phagocytosis,positive regulation of proteolysis,vascular endothelial growth factor receptor signaling pathway,activation of cysteine-type endopeptidase activity
HER2 / DF	COMMD7	COMM domain-containing protein 7	COMD7_HUMAN	Q86VX2	Q86VX2	Q86VX2	0.961246	5.38e-07	0.961246	3.25e-07	42	5	94.6991	1.94699	HER2	DF	cytoplasmic, membrane-bounded vesicle,intracellular membrane-bounded organelle,extracellular exosome	protein binding,NF-kappaB binding	transcription, DNA-templated,negative regulation of NF-kappaB transcription factor activity,tumor necrosis factor-mediated signaling pathway,negative regulation of transcription, DNA-templated
Meta / DF	DMTN	Dematin	DEMA_HUMAN	Q08495	Q08495	Q08495	-1.85726	5.39e-07	1.85726	2.44e-07	98	12	-72.3999	0.276001	Meta	DF	cytosol,actin filament,plasma membrane,endomembrane system,spectrin-associated cytoskeleton,actin cytoskeleton,cytoplasmic, membrane-bounded vesicle,cortical cytoskeleton,platelet dense tubular network membrane,cell projection membrane,perinuclear region of cytoplasm	actin binding,receptor binding,protein binding,spectrin binding	protein complex assembly,cytoskeleton organization,regulation of cell shape,regulation of lamellipodium assembly,positive regulation of fibroblast migration,negative regulation of peptidyl-threonine phosphorylation,negative regulation of cell-substrate adhesion,actin cytoskeleton organization,positive regulation of blood coagulation,regulation of actin cytoskeleton organization,negative regulation of peptidyl-serine phosphorylation,calcium-mediated signaling using intracellular calcium source,calcium-mediated signaling using extracellular calcium source,erythrocyte development,negative regulation of peptidyl-tyrosine phosphorylation,actin filament bundle assembly,regulation of filopodium assembly,actin filament capping,negative regulation of focal adhesion assembly,transmembrane transport,protein secretion by platelet,cellular response to calcium ion,cellular response to cAMP,positive regulation of wound healing,negative regulation of protein targeting to membrane,actin filament reorganization,negative regulation of substrate adhesion-dependent cell spreading,positive regulation of substrate adhesion-dependent cell spreading,positive regulation of platelet aggregation,positive regulation of integrin-mediated signaling pathway
HER2 / DF	SRSF7	Serine/arginine-rich splicing factor 7	SRSF7_HUMAN	Q16629	Q16629	Q16629	1.15682	5.42e-07	1.15682	3.28e-07	126	10	122.966	2.22966	HER2	DF	nucleus,nucleoplasm,cytoplasm,extracellular exosome	nucleotide binding,protein binding,zinc ion binding,poly(A) RNA binding	mRNA splicing, via spliceosome,termination of RNA polymerase II transcription,mRNA processing,RNA export from nucleus,mRNA export from nucleus,RNA splicing,mRNA 3'-end processing,negative regulation of mRNA splicing, via spliceosome
TN / DF	PGD	6-phosphogluconate dehydrogenase, decarboxylating	6PGD_HUMAN	P52209	P52209	P52209	0.876265	5.42e-07	0.876265	3.24e-07	574	35	83.5617	1.83562	TN	DF	nucleus,cytosol,extracellular exosome	phosphogluconate dehydrogenase (decarboxylating) activity	pentose-phosphate shunt,pentose-phosphate shunt, oxidative branch,pentose biosynthetic process,D-gluconate metabolic process,oxidation-reduction process
ERPR / DF	TACC3	Transforming acidic coiled-coil-containing protein 3	TACC3_HUMAN	Q9Y6A5	Q9Y6A5	Q9Y6A5	-2.51579	5.46e-07	2.51579	2.88e-07	126	21	-82.5147	0.174853	ERPR	DF	cytoplasm,microtubule cytoskeleton	protein binding	microtubule cytoskeleton organization,metaphase/anaphase transition of mitotic cell cycle,cell proliferation,cerebral cortex development,regulation of mitotic spindle organization,microtubule cytoskeleton organization involved in mitosis
TN / DF	XRCC5	X-ray repair cross-complementing protein 5	XRCC5_HUMAN	P13010	P13010	P13010	1.61823	5.48e-07	1.61823	3.28e-07	1022	62	206.998	3.06998	TN	DF	nuclear telomere cap complex,nuclear chromosome, telomeric region,nucleus,nucleoplasm,nucleolus,cytosol,plasma membrane,membrane,Ku70:Ku80 complex,nonhomologous end joining complex	DNA binding,damaged DNA binding,double-stranded DNA binding,ATP-dependent DNA helicase activity,protein binding,ATP binding,protein C-terminus binding,ubiquitin protein ligase binding,telomeric DNA binding,transcription regulatory region DNA binding,poly(A) RNA binding,macromolecular complex binding,double-stranded telomeric DNA binding,5'-deoxyribose-5-phosphate lyase activity	telomere maintenance,double-strand break repair,double-strand break repair via nonhomologous end joining,DNA recombination,transcription, DNA-templated,brain development,cell proliferation,positive regulation of type I interferon production,DNA duplex unwinding,response to drug,negative regulation of transcription, DNA-templated,regulation of smooth muscle cell proliferation,positive regulation of neurogenesis,hematopoietic stem cell differentiation,cellular response to fatty acid,cellular hyperosmotic salinity response,cellular response to gamma radiation,cellular response to X-ray,establishment of integrated proviral latency,negative regulation of t-circle formation
Meta / DF	MYBBP1A	Myb-binding protein 1A	MBB1A_HUMAN	Q9BQG0	Q9BQG0	Q9BQG0	2.65974	5.49e-07	2.65974	2.49e-07	686	69	531.919	6.31919	Meta	DF	nucleus,nucleoplasm,nucleolus,cytoplasm,membrane,NLS-dependent protein nuclear import complex,intracellular membrane-bounded organelle	core promoter binding,transcription corepressor activity,DNA-directed DNA polymerase activity,transcription factor binding,sequence-specific DNA binding,poly(A) RNA binding	osteoblast differentiation,transcription, DNA-templated,regulation of transcription, DNA-templated,nucleocytoplasmic transport,respiratory electron transport chain,circadian regulation of gene expression,cellular response to glucose starvation,positive regulation of gene expression, epigenetic,negative regulation of transcription, DNA-templated,positive regulation of cell cycle arrest,DNA biosynthetic process,intrinsic apoptotic signaling pathway by p53 class mediator,positive regulation of anoikis
Meta / DF	WDR75	WD repeat-containing protein 75	WDR75_HUMAN	Q8IWA0	Q8IWA0	Q8IWA0	-3.38345	5.49e-07	3.38345	2.49e-07	252	29	-90.4175	0.0958254	Meta	DF	SAGA complex,nucleoplasm,nucleolus	transcription cofactor activity,poly(A) RNA binding	regulation of transcription from RNA polymerase II promoter,rRNA processing,histone acetylation,regulation of mitophagy,positive regulation of protein targeting to mitochondrion
Meta / DF	NBEAL2	Neurobeachin-like protein 2	NBEL2_HUMAN	Q6ZNJ1	Q6ZNJ1	Q6ZNJ1	-0.621684	5.51e-07	0.621684	2.51e-07	350	41	-35.0088	0.649912	Meta	DF	endoplasmic reticulum,extrinsic component of membrane	phospholipid binding	platelet formation
TP / DF	VDAC1	Voltage-dependent anion-selective channel protein 1	VDAC1_HUMAN	P21796	P21796	P21796	2.05585	5.52e-07	2.05585	2.1e-07	406	31	315.787	4.15787	TP	DF	nucleus,mitochondrion,mitochondrial outer membrane,mitochondrial inner membrane,plasma membrane,synaptic vesicle,membrane,mitochondrial nucleoid,myelin sheath,membrane raft,pore complex,extracellular exosome	protein binding,voltage-gated anion channel activity,porin activity,protein kinase binding,protein complex binding,ion channel binding	behavioral fear response,anion transport,mitochondrial calcium ion transport,apoptotic process,neuron-neuron synaptic transmission,learning,viral process,macroautophagy,epithelial cell differentiation,anion transmembrane transport,regulation of mitophagy,regulation of anion transmembrane transport,negative regulation of reactive oxygen species metabolic process
TP / DF	ATAD3B	ATPase family AAA domain-containing protein 3B	ATD3B_HUMAN	Q5T9A4	Q5T9A4	Q5T9A4	-1.9782	5.53e-07	1.9782	2.11e-07	140	13	-74.6193	0.253807	TP	DF	mitochondrial inner membrane	ATP binding
ERPR / DF	LYZ	Lysozyme C	LYSC_HUMAN	P61626	P61626	P61626	-0.915751	5.55e-07	0.915751	2.93e-07	210	17	-46.9932	0.530068	ERPR	DF	extracellular region,extracellular space,extracellular exosome	lysozyme activity,identical protein binding	retina homeostasis,inflammatory response,cell wall macromolecule catabolic process,cytolysis,cellular protein metabolic process,defense response to Gram-negative bacterium,defense response to Gram-positive bacterium
ERPR / DF	PAFAH1B2	Platelet-activating factor acetylhydrolase IB subunit beta	PA1B2_HUMAN	P68402	P68402	P68402	1.23008	5.58e-07	1.23008	2.95e-07	154	10	134.58	2.3458	ERPR	DF	nucleolus,cytoplasm,cytosol,plasma membrane,extracellular exosome	1-alkyl-2-acetylglycerophosphocholine esterase activity,phospholipase A2 activity,protein homodimerization activity,protein heterodimerization activity,platelet-activating factor acetyltransferase activity	lipid metabolic process,spermatogenesis,brain development,lipid catabolic process,positive regulation of macroautophagy
Meta / DF	APOH	Beta-2-glycoprotein 1	APOH_HUMAN	P02749	P02749	P02749	1.85109	5.59e-07	1.85109	2.55e-07	364	23	260.772	3.60772	Meta	DF	extracellular region,extracellular space,cell surface,platelet dense granule lumen,very-low-density lipoprotein particle,high-density lipoprotein particle,chylomicron,extracellular exosome,extracellular matrix	glycoprotein binding,protein binding,phospholipid binding,heparin binding,lipid binding,lipoprotein lipase activator activity	negative regulation of endothelial cell proliferation,platelet degranulation,triglyceride metabolic process,blood coagulation, intrinsic pathway,negative regulation of endothelial cell migration,negative regulation of angiogenesis,positive regulation of blood coagulation,negative regulation of blood coagulation,plasminogen activation,negative regulation of myeloid cell apoptotic process,triglyceride transport,negative regulation of smooth muscle cell apoptotic process,positive regulation of lipoprotein lipase activity,regulation of fibrinolysis,negative regulation of fibrinolysis
HER2 / DF	PPP2R4	Serine/threonine-protein phosphatase 2A activator	PTPA_HUMAN	Q15257	Q15257	Q15257	1.71035	5.59e-07	1.71035	3.39e-07	182	16	227.241	3.27241	HER2	DF	protein phosphatase type 2A complex,nucleus,nucleoplasm,cytoplasm,calcium channel complex,extracellular exosome	peptidyl-prolyl cis-trans isomerase activity,receptor binding,ATP binding,protein tyrosine phosphatase activator activity,protein phosphatase type 2A regulator activity,protein homodimerization activity,protein heterodimerization activity,protein phosphatase 2A binding,ATPase activity	protein peptidyl-prolyl isomerization,mitotic spindle organization in nucleus,negative regulation of phosphoprotein phosphatase activity,positive regulation of phosphoprotein phosphatase activity,regulation of protein phosphatase type 2A activity,positive regulation of protein dephosphorylation,negative regulation of protein dephosphorylation,positive regulation of apoptotic process,regulation of phosphoprotein phosphatase activity
TP / DF	CPM	Carboxypeptidase M	CBPM_HUMAN	P14384	P14384	P14384	-2.09308	5.6e-07	2.09308	2.13e-07	84	9	-76.562	0.23438	TP	DF	extracellular space,plasma membrane,cell surface,anchored component of membrane,extracellular exosome	carboxypeptidase activity,metallocarboxypeptidase activity,serine-type carboxypeptidase activity,zinc ion binding	peptide metabolic process,anatomical structure morphogenesis,protein processing
Meta / DF	ABCC1	Multidrug resistance-associated protein 1	MRP1_HUMAN	P33527	P33527	P33527	-1.72997	5.65e-07	1.72997	2.58e-07	140	23	-69.8541	0.301459	Meta	DF	plasma membrane,integral component of plasma membrane,membrane,basolateral plasma membrane,extracellular exosome	transporter activity,ATP binding,cobalamin-transporting ATPase activity,ATPase activity,ATPase activity, coupled to transmembrane movement of substances,ATPase-coupled anion transmembrane transporter activity	leukotriene metabolic process,transport,cobalamin metabolic process,cobalamin transport,vitamin transmembrane transport,response to drug,transmembrane transport,anion transmembrane transport
Meta / DF	HOMER3	Homer protein homolog 3	HOME3_HUMAN	Q9NSC5	Q9NSC5	Q9NSC5	-3.96385	5.7e-07	3.96385	2.6e-07	98	9	-93.5914	0.0640858	Meta	DF	cellular_component,cytoplasm,cytosol,plasma membrane,postsynaptic density,cell junction,basal part of cell,postsynaptic membrane	protein binding,protein C-terminus binding,protein domain specific binding,G-protein coupled glutamate receptor binding	protein targeting,G-protein coupled glutamate receptor signaling pathway
HER2 / DF	DPYSL3	Dihydropyrimidinase-related protein 3	DPYL3_HUMAN	Q14195	Q14195	Q14195	0.81009	5.7e-07	0.81009	3.46e-07	420	29	75.3321	1.75332	HER2	DF	extracellular space,cytosol,lamellipodium,growth cone,filamentous actin,cell body,exocytic vesicle	hydrolase activity, acting on carbon-nitrogen (but not peptide) bonds,SH3 domain binding,filamin binding,chondroitin sulfate binding	positive regulation of neuron projection development,negative regulation of neuron projection development,negative regulation of cell migration,neuron development,response to axon injury,actin filament bundle assembly,protein homooligomerization,positive regulation of filopodium assembly,actin crosslink formation,cellular response to cytokine stimulus
HER2 / DF	C9orf142	Protein PAXX	PAXX_HUMAN	Q9BUH6	Q9BUH6	Q9BUH6	1.1319	5.72e-07	1.1319	3.48e-07	168	12	119.147	2.19147	HER2	DF	nucleus,site of double-strand break,extracellular exosome,nonhomologous end joining complex,Ku70:Ku80 complex	protein binding,protein complex scaffold,protein homodimerization activity	double-strand break repair via nonhomologous end joining,cellular response to DNA damage stimulus,DNA ligation involved in DNA repair
TP / DF	ATRN	Attractin	ATRN_HUMAN	O75882	O75882	O75882	-1.30163	5.75e-07	1.30163	2.19e-07	210	29	-59.4333	0.405667	TP	DF	extracellular space,cytoplasm,plasma membrane,integral component of plasma membrane,extracellular exosome	receptor activity,carbohydrate binding	inflammatory response,response to oxidative stress,cerebellum development,regulation of multicellular organism growth,myelination,pigmentation
TP / DF	PEBP1	Phosphatidylethanolamine-binding protein 1	PEBP1_HUMAN	P30086	P30086	P30086	0.659263	5.76e-07	0.659263	2.2e-07	336	25	57.9275	1.57928	TP	DF	nucleus,cytosol,extracellular exosome	serine-type endopeptidase inhibitor activity,protein binding,ATP binding,phosphatidylethanolamine binding,enzyme binding,protein kinase binding,poly(A) RNA binding	MAPK cascade,negative regulation of endopeptidase activity
TN / DF	EML1	Echinoderm microtubule-associated protein-like 1	EMAL1_HUMAN	O00423	O00423	O00423	-1.06809	5.77e-07	1.06809	3.47e-07	196	19	-52.3049	0.476951	TN	DF	cytosol,microtubule,microtubule associated complex,perinuclear region of cytoplasm,mitotic spindle pole,mitotic spindle midzone	calcium ion binding,microtubule binding,tubulin binding	microtubule cytoskeleton organization,hematopoietic progenitor cell differentiation,mitotic spindle organization,neuroblast proliferation,brain development
Meta / DF	SAA4	Serum amyloid A-4 protein	SAA4_HUMAN	P35542	P35542	P35542	2.66323	5.79e-07	2.66323	2.65e-07	56	3	533.448	6.33448	Meta	DF	extracellular region,extracellular space,high-density lipoprotein particle,extracellular exosome	chemoattractant activity	acute-phase response,positive chemotaxis,cell chemotaxis
TP / DF	PRDX5	Peroxiredoxin-5, mitochondrial	PRDX5_HUMAN	P30044	P30044	P30044	0.669917	5.8e-07	0.669917	2.22e-07	266	19	59.0982	1.59098	TP	DF	extracellular space,nucleus,cytoplasm,mitochondrion,mitochondrial matrix,peroxisome,cytosol,cytoplasmic vesicle,intracellular membrane-bounded organelle,perinuclear region of cytoplasm,extracellular exosome	RNA polymerase III regulatory region DNA binding,peroxidase activity,receptor binding,thioredoxin peroxidase activity,cysteine-type endopeptidase inhibitor activity involved in apoptotic process,protein dimerization activity	response to reactive oxygen species,apoptotic process,inflammatory response,response to oxidative stress,negative regulation of transcription from RNA polymerase III promoter,cellular response to reactive oxygen species,negative regulation of apoptotic process,negative regulation of cysteine-type endopeptidase activity involved in apoptotic process,cell redox homeostasis,oxidation-reduction process,cellular oxidant detoxification
ERPR / DF	CRYAB	Alpha-crystallin B chain	CRYAB_HUMAN	P02511	P02511	P02511	-1.16292	5.8e-07	1.16292	3.08e-07	238	25	-55.3393	0.446607	ERPR	DF	nucleus,nucleoplasm,cytoplasm,mitochondrion,Golgi apparatus,cytosol,cell surface,postsynaptic density,microtubule cytoskeleton,Z disc,axon,M band,actin filament bundle,dendritic spine,perikaryon,myelin sheath,extracellular exosome,synaptic membrane,cardiac myofibril	structural constituent of eye lens,protein binding,microtubule binding,identical protein binding,protein homodimerization activity,metal ion binding,unfolded protein binding	response to hypoxia,lens development in camera-type eye,protein folding,muscle contraction,tubulin complex assembly,muscle organ development,aging,negative regulation of gene expression,regulation of cell death,negative regulation of cell growth,microtubule polymerization or depolymerization,response to estradiol,negative regulation of intracellular transport,response to hydrogen peroxide,negative regulation of apoptotic process,negative regulation of cysteine-type endopeptidase activity involved in apoptotic process,protein homooligomerization,stress-activated MAPK cascade,apoptotic process involved in morphogenesis,cellular response to gamma radiation,regulation of cellular response to heat,negative regulation of reactive oxygen species metabolic process
TN / DF	FOXO3	Forkhead box protein O3	FOXO3_HUMAN	O43524	O43524	O43524	-1.99973	5.81e-07	1.99973	3.49e-07	112	13	-74.9953	0.250047	TN	DF	nucleus,nucleoplasm,cytoplasm,mitochondrion,cytosol,membrane	core promoter binding,transcription cofactor binding,transcriptional repressor activity, RNA polymerase II transcription regulatory region sequence-specific binding,transcriptional activator activity, RNA polymerase II transcription regulatory region sequence-specific binding,DNA binding,transcription factor activity, sequence-specific DNA binding,protein binding,beta-catenin binding,protein kinase binding,chromatin DNA binding,sequence-specific DNA binding	negative regulation of transcription from RNA polymerase II promoter,ovulation from ovarian follicle,initiation of primordial ovarian follicle growth,antral ovarian follicle growth,oocyte maturation,regulation of transcription from RNA polymerase II promoter,transcription from RNA polymerase II promoter,regulation of translation,aging,DNA damage response, signal transduction by p53 class mediator,response to nutrient levels,tumor necrosis factor-mediated signaling pathway,cellular response to oxidative stress,positive regulation of apoptotic process,positive regulation of neuron apoptotic process,positive regulation of erythrocyte differentiation,negative regulation of neuron differentiation,positive regulation of transcription, DNA-templated,positive regulation of transcription from RNA polymerase II promoter,brain morphogenesis,cellular response to glucose stimulus,cellular response to corticosterone stimulus,cellular response to hypoxia,response to dexamethasone,negative regulation of canonical Wnt signaling pathway,neuronal stem cell population maintenance,extrinsic apoptotic signaling pathway in absence of ligand,positive regulation of hydrogen peroxide-mediated programmed cell death,positive regulation of reactive oxygen species biosynthetic process,cellular response to beta-amyloid,cellular response to nerve growth factor stimulus,response to water-immersion restraint stress,regulation of neural precursor cell proliferation,positive regulation of endothelial cell apoptotic process
TN / DF	GANAB	Neutral alpha-glucosidase AB	GANAB_HUMAN	Q14697	Q14697	Q14697	0.637351	5.82e-07	0.637351	3.5e-07	1414	69	55.547	1.55547	TN	DF	endoplasmic reticulum lumen,Golgi apparatus,membrane,glucosidase II complex,extracellular matrix,melanosome,extracellular exosome	carbohydrate binding,glucan 1,3-alpha-glucosidase activity,poly(A) RNA binding	carbohydrate metabolic process,protein folding
TN / DF	BRAT1	BRCA1-associated ATM activator 1	BRAT1_HUMAN	Q6PJG6	Q6PJG6	Q6PJG6	-4.85811	5.86e-07	4.85811	3.53e-07	350	31	-96.552	0.0344797	TN	DF	nucleus,cytoplasm,membrane	protein binding	positive regulation of protein phosphorylation,glucose metabolic process,apoptotic process,cellular response to DNA damage stimulus,cell proliferation,response to ionizing radiation,cell growth,cell migration,mitochondrion localization
ERPR / DF	SCGN	Secretagogin	SEGN_HUMAN	O76038	O76038	O76038	-1.37984	5.88e-07	1.37984	3.12e-07	154	15	-61.5737	0.384263	ERPR	DF	extracellular region,nucleus,cytoplasm,cytosol,transport vesicle membrane,neuron projection,synapse	calcium ion binding	biological_process,regulation of cytosolic calcium ion concentration
Meta / DF	PSAT1	Phosphoserine aminotransferase	SERC_HUMAN	Q9Y617	Q9Y617	Q9Y617	1.5268	5.9e-07	1.5268	2.7e-07	350	28	188.146	2.88146	Meta	DF	cytoplasm,cytosol,extracellular exosome	O-phospho-L-serine:2-oxoglutarate aminotransferase activity	L-serine biosynthetic process,pyridoxine biosynthetic process
Meta / DF	CD97	CD97 antigen	CD97_HUMAN	P48960	P48960	P48960	1.2615	5.93e-07	1.2615	2.72e-07	168	12	139.745	2.39745	Meta	DF	extracellular space,plasma membrane,integral component of plasma membrane,focal adhesion,membrane,extracellular exosome	transmembrane signaling receptor activity,G-protein coupled receptor activity,calcium ion binding,protein binding	movement of cell or subcellular component,inflammatory response,immune response,cell adhesion,cell surface receptor signaling pathway,G-protein coupled receptor signaling pathway,cell-cell signaling
ERPR / DF	PSMD8	26S proteasome non-ATPase regulatory subunit 8	PSMD8_HUMAN	P48556	P48556	P48556	1.27049	5.95e-07	1.27049	3.16e-07	238	15	141.243	2.41243	ERPR	DF	proteasome complex,nucleus,nucleoplasm,cytosol,proteasome regulatory particle,proteasome regulatory particle, lid subcomplex,proteasome accessory complex,extracellular exosome		MAPK cascade,protein polyubiquitination,stimulatory C-type lectin receptor signaling pathway,antigen processing and presentation of exogenous peptide antigen via MHC class I, TAP-dependent,regulation of cellular amino acid metabolic process,anaphase-promoting complex-dependent catabolic process,regulation of protein stability,tumor necrosis factor-mediated signaling pathway,NIK/NF-kappaB signaling,Fc-epsilon receptor signaling pathway,proteasome-mediated ubiquitin-dependent protein catabolic process,proteasome assembly,regulation of mRNA stability,T cell receptor signaling pathway,negative regulation of ubiquitin-protein ligase activity involved in mitotic cell cycle,positive regulation of ubiquitin-protein ligase activity involved in regulation of mitotic cell cycle transition,Wnt signaling pathway, planar cell polarity pathway,negative regulation of canonical Wnt signaling pathway,positive regulation of canonical Wnt signaling pathway,positive regulation of protein targeting to mitochondrion
HER2 / DF	LCMT2	tRNA wybutosine-synthesizing protein 4	TYW4_HUMAN	O60294	O60294	O60294	-4.23346	5.97e-07	4.23346	3.63e-07	84	11	-94.6838	0.0531621	HER2	DF	cytoplasm,cytosol	protein binding,tRNA methyltransferase activity,S-adenosylmethionine-dependent methyltransferase activity	tRNA modification,tRNA methylation,wybutosine biosynthetic process
TP / DF	NUMBL	Numb-like protein	NUMBL_HUMAN	Q9Y6R0	Q9Y6R0	Q9Y6R0	-1.05902	6.07e-07	1.05902	2.33e-07	196	23	-52.0043	0.479957	TP	DF	cytoplasm	protein binding	nervous system development,axonogenesis,cytokine-mediated signaling pathway,protein metabolic process,lateral ventricle development,neuroblast division in subventricular zone,adherens junction organization,positive regulation of neurogenesis
TP / DF	PTPRJ	Receptor-type tyrosine-protein phosphatase eta	PTPRJ_HUMAN	Q12913	Q12913	Q12913	-0.957235	6.08e-07	0.957235	2.34e-07	112	22	-48.4957	0.515043	TP	DF	immunological synapse,plasma membrane,integral component of plasma membrane,cell-cell junction,cell surface,ruffle membrane,extracellular exosome	protein tyrosine phosphatase activity,platelet-derived growth factor receptor binding,protein binding,beta-catenin binding,phosphatase activity,protein kinase binding,gamma-catenin binding,mitogen-activated protein kinase binding,delta-catenin binding	negative regulation of cell proliferation,negative regulation of platelet-derived growth factor receptor signaling pathway,regulation of cell adhesion,negative regulation of cell growth,negative regulation of cell migration,peptidyl-tyrosine dephosphorylation,negative regulation of epidermal growth factor receptor signaling pathway,negative regulation of vascular permeability,negative regulation of MAP kinase activity,positive regulation of cell adhesion,platelet-derived growth factor receptor signaling pathway,T cell receptor signaling pathway,negative regulation of T cell receptor signaling pathway,positive chemotaxis,positive regulation of focal adhesion assembly,positive regulation of protein kinase B signaling,negative regulation of protein kinase B signaling,contact inhibition
Meta / DF	ARRB1	Beta-arrestin-1	ARRB1_HUMAN	P49407	P49407	P49407	-0.712255	6.09e-07	0.712255	2.8e-07	294	23	-38.9635	0.610365	Meta	DF	Golgi membrane,chromatin,nucleus,nucleoplasm,cytoplasm,lysosomal membrane,cytosol,plasma membrane,clathrin-coated pit,postsynaptic density,basolateral plasma membrane,cytoplasmic vesicle membrane,pseudopodium,cytoplasmic vesicle,dendritic spine,postsynaptic membrane,heterotrimeric G-protein complex	enzyme inhibitor activity,GTPase activator activity,insulin-like growth factor receptor binding,protein binding,transcription factor binding,estrogen receptor binding,mitogen-activated protein kinase kinase binding,ubiquitin protein ligase binding,alpha-1A adrenergic receptor binding,alpha-1B adrenergic receptor binding,angiotensin receptor binding,follicle-stimulating hormone receptor binding,V2 vasopressin receptor binding,AP-2 adaptor complex binding,clathrin adaptor activity,cysteine-type endopeptidase inhibitor activity involved in apoptotic process,transcription regulatory region DNA binding,ion channel binding,protein phosphorylated amino acid binding,histone acetyltransferase activity	activation of MAPK activity,positive regulation of protein phosphorylation,G-protein coupled receptor internalization,positive regulation of receptor internalization,transcription from RNA polymerase II promoter,apoptotic process,phototransduction,protein transport,protein ubiquitination,platelet activation,negative regulation of protein ubiquitination,positive regulation of protein ubiquitination,negative regulation of NF-kappaB transcription factor activity,positive regulation of protein binding,negative regulation of interleukin-6 production,negative regulation of interleukin-8 production,positive regulation of peptidyl-serine phosphorylation,negative regulation of GTPase activity,positive regulation of smooth muscle cell apoptotic process,positive regulation of Rho protein signal transduction,positive regulation of histone acetylation,positive regulation of insulin secretion involved in cellular response to glucose stimulus,follicle-stimulating hormone signaling pathway,stress fiber assembly,negative regulation of cysteine-type endopeptidase activity involved in apoptotic process,proteasome-mediated ubiquitin-dependent protein catabolic process,positive regulation of cysteine-type endopeptidase activity involved in apoptotic process,positive regulation of GTPase activity,positive regulation of transcription from RNA polymerase II promoter,negative regulation of ERK1 and ERK2 cascade,positive regulation of ERK1 and ERK2 cascade,positive regulation of histone H4 acetylation
TN / DF	ERH	Enhancer of rudimentary homolog	ERH_HUMAN	P84090	P84090	P84090	1.73743	6.14e-07	1.73743	3.71e-07	42	5	233.44	3.3344	TN	DF	midbody,methylosome	protein binding,methyl-CpG binding,poly(A) RNA binding	nucleobase-containing compound metabolic process,pyrimidine nucleoside metabolic process,pyrimidine nucleotide biosynthetic process,cell cycle,positive regulation of Notch signaling pathway
HER2 / DF	CAPRIN1	Caprin-1	CAPR1_HUMAN	Q14444	Q14444	Q14444	1.20854	6.15e-07	1.20854	3.75e-07	294	27	131.104	2.31104	HER2	DF	cytoplasmic mRNA processing body,cytoplasm,cytosol,integral component of plasma membrane,cytoplasmic stress granule,membrane,dendrite	RNA binding,poly(A) RNA binding	negative regulation of translation,positive regulation of dendrite morphogenesis,positive regulation of dendritic spine morphogenesis
TN / DF	DDX41	Probable ATP-dependent RNA helicase DDX41	DDX41_HUMAN	Q9UJV9	Q9UJV9	Q9UJV9	-1.14865	6.17e-07	1.14865	3.73e-07	280	26	-54.8954	0.451046	TN	DF	nucleus,endoplasmic reticulum,cytosol,membrane,catalytic step 2 spliceosome,spliceosomal complex	DNA binding,ATP-dependent RNA helicase activity,ATP binding,poly(A) RNA binding,metal ion binding	mRNA splicing, via spliceosome,apoptotic process,cell proliferation,RNA secondary structure unwinding,cell differentiation,regulation of type I interferon production,positive regulation of type I interferon production,cellular response to interferon-beta,positive regulation of transcription from RNA polymerase II promoter,defense response to virus
HER2 / DF	NOP2	Probable 28S rRNA (cytosine(4447)-C(5))-methyltransferase	NOP2_HUMAN	P46087	P46087	P46087	1.67912	6.18e-07	1.67912	3.77e-07	266	24	220.233	3.20233	HER2	DF	nucleolus	protein binding,rRNA (cytosine-C5-)-methyltransferase activity,poly(A) RNA binding	maturation of LSU-rRNA,positive regulation of cell proliferation,rRNA base methylation
HER2 / DF	GDF15	Growth/differentiation factor 15	GDF15_HUMAN	Q99988	Q99988	Q99988	-2.04066	6.22e-07	2.04066	3.8e-07	56	7	-75.6947	0.243053	HER2	DF	extracellular region,extracellular space,nucleus,cytoplasm,extracellular exosome	cytokine activity,transforming growth factor beta receptor binding,protein binding,growth factor activity	signal transduction,transforming growth factor beta receptor signaling pathway,cell-cell signaling,positive regulation of pathway-restricted SMAD protein phosphorylation,regulation of apoptotic process,regulation of MAPK cascade,cell development,SMAD protein signal transduction,positive regulation of myoblast fusion
TP / DF	COL4A1	Collagen alpha-1(IV) chain	CO4A1_HUMAN	P02462	P02462	P02462	-2.13118	6.23e-07	2.13118	2.4e-07	140	7	-77.1729	0.228271	TP	DF	extracellular region,collagen type IV trimer,basement membrane,endoplasmic reticulum lumen,extracellular matrix	extracellular matrix structural constituent,extracellular matrix constituent conferring elasticity,platelet-derived growth factor binding	patterning of blood vessels,brain development,neuromuscular junction development,extracellular matrix organization,collagen catabolic process,epithelial cell differentiation,blood vessel morphogenesis,retinal blood vessel morphogenesis,renal tubule morphogenesis,cellular response to amino acid stimulus,basement membrane organization
TP / DF	SNAP29	Synaptosomal-associated protein 29	SNP29_HUMAN	O95721	O95721	O95721	1.49336	6.24e-07	1.49336	2.41e-07	140	12	181.544	2.81544	TP	DF	Golgi membrane,autophagosome membrane,cytoplasm,centrosome,plasma membrane,ciliary pocket membrane,SNARE complex,cytoplasmic vesicle,presynapse	SNAP receptor activity,protein binding,syntaxin binding	exocytosis,vesicle targeting,protein transport,synaptic vesicle priming,synaptic vesicle fusion to presynaptic active zone membrane,cilium assembly,membrane fusion,autophagosome maturation
ERPR / DF	RNF214	RING finger protein 214	RN214_HUMAN	Q8ND24	Q8ND24	Q8ND24	-1.16514	6.29e-07	1.16514	3.35e-07	196	17	-55.4078	0.445922	ERPR	DF		zinc ion binding
ERPR / DF	F11	Coagulation factor XI	FA11_HUMAN	P03951	P03951	P03951	-4.3814	6.32e-07	4.3814	3.37e-07	112	20	-95.2019	0.0479807	ERPR	DF	extracellular region,extracellular space,plasma membrane,membrane,extracellular exosome	serine-type endopeptidase activity,protein binding,heparin binding,serine-type aminopeptidase activity	blood coagulation,blood coagulation, intrinsic pathway,plasminogen activation,positive regulation of fibrinolysis
Meta / DF	RPTOR	Regulatory-associated protein of mTOR	RPTOR_HUMAN	Q8N122	Q8N122	Q8N122	-0.618433	6.34e-07	0.618433	2.91e-07	196	25	-34.8622	0.651378	Meta	DF	nucleoplasm,cytoplasm,lysosome,lysosomal membrane,cytosol,dendrite,TORC1 complex,neuronal cell body,intracellular membrane-bounded organelle	RNA polymerase III type 1 promoter DNA binding,RNA polymerase III type 2 promoter DNA binding,RNA polymerase III type 3 promoter DNA binding,TFIIIC-class transcription factor binding,protein binding,protein kinase binding,protein kinase activator activity,protein binding, bridging,protein complex binding,14-3-3 protein binding	positive regulation of endothelial cell proliferation,cell cycle arrest,regulation of cell size,cell growth,macroautophagy,cellular response to nutrient levels,TOR signaling,positive regulation of TOR signaling,activation of protein kinase activity,positive regulation of transcription from RNA polymerase III promoter,cellular response to amino acid stimulus,positive regulation of protein serine/threonine kinase activity,regulation of cellular response to heat
Meta / DF	TRIM3	Tripartite motif-containing protein 3	TRIM3_HUMAN	O75382	O75382	O75382	-2.62621	6.36e-07	2.62621	2.93e-07	196	15	-83.8031	0.161969	Meta	DF	cytoplasm,early endosome	protein binding,protein C-terminus binding,zinc ion binding,ubiquitin protein ligase activity	nervous system development,protein transport,protein ubiquitination
Meta / DF	FNTA	Protein farnesyltransferase/geranylgeranyltransferase type-1 subunit alpha	FNTA_HUMAN	P49354	P49354	P49354	1.38008	6.37e-07	1.38008	2.94e-07	168	17	160.283	2.60283	Meta	DF	cytoplasm,cytosol,microtubule associated complex,plasma membrane,CAAX-protein geranylgeranyltransferase complex,protein farnesyltransferase complex	protein farnesyltransferase activity,protein geranylgeranyltransferase activity,Rab geranylgeranyltransferase activity,protein binding,microtubule binding,acetylcholine receptor regulator activity,receptor tyrosine kinase binding,alpha-tubulin binding,CAAX-protein geranylgeranyltransferase activity	cellular component disassembly involved in execution phase of apoptosis,transforming growth factor beta receptor signaling pathway,protein farnesylation,protein geranylgeranylation,regulation of rhodopsin mediated signaling pathway,neurotransmitter receptor metabolic process,skeletal muscle acetylcholine-gated channel clustering,positive regulation of tubulin deacetylation,positive regulation of deacetylase activity,regulation of neurotransmitter receptor activity
Meta / DF	PLEKHA7	Pleckstrin homology domain-containing family A member 7	PKHA7_HUMAN	Q6IQ23	Q6IQ23	Q6IQ23	-2.71676	6.37e-07	2.71676	2.94e-07	266	39	-84.7884	0.152116	Meta	DF	nucleus,cytoplasm,centrosome,zonula adherens,cell junction,extracellular exosome	delta-catenin binding	zonula adherens maintenance,epithelial cell-cell adhesion
TP / DF	IPO4	Importin-4	IPO4_HUMAN	Q8TEX9	Q8TEX9	Q8TEX9	2.30508	6.4e-07	2.30508	2.48e-07	658	42	394.196	4.94196	TP	DF	nuclear chromatin,cytoplasm,membrane,nuclear membrane,nuclear periphery,protein complex,nuclear pore	protein binding,nuclear localization sequence binding,Ran GTPase binding,protein transporter activity	protein import into nucleus, docking,protein import into nucleus, translocation,DNA replication-dependent nucleosome assembly,DNA replication-independent nucleosome assembly,NLS-bearing protein import into nucleus,ribosomal protein import into nucleus,protein transport
HER2 / DF	COBL	Protein cordon-bleu	COBL_HUMAN	O75128	O75128	O75128	-1.29305	6.41e-07	1.29305	3.92e-07	56	10	-59.1913	0.408087	HER2	DF	ruffle,plasma membrane,cell cortex,axon,dendrite,neuronal cell body,dendritic growth cone,axonal growth cone,perinuclear region of cytoplasm,actin filament,membrane	actin monomer binding	embryonic axis specification,somite specification,neural tube closure,liver development,actin filament polymerization,notochord development,floor plate development,digestive tract development,collateral sprouting in absence of injury,actin filament network formation,positive regulation of dendrite development,positive regulation of ruffle assembly
Meta / DF	AKR1C3	Aldo-keto reductase family 1 member C3	AK1C3_HUMAN	P42330	P42330	P42330	-0.948567	6.42e-07	0.948567	2.97e-07	378	26	-48.1853	0.518147	Meta	DF	intracellular,nucleus,cytoplasm,cytosol,extracellular exosome	retinal dehydrogenase activity,alditol:NADP+ 1-oxidoreductase activity,aldo-keto reductase (NADP) activity,retinol dehydrogenase activity,oxidoreductase activity, acting on NAD(P)H, quinone or similar compound as acceptor,phenanthrene 9,10-monooxygenase activity,dihydrotestosterone 17-beta-dehydrogenase activity,prostaglandin H2 endoperoxidase reductase activity,prostaglandin D2 11-ketoreductase activity,geranylgeranyl reductase activity,ketoreductase activity,prostaglandin-F synthase activity,15-hydroxyprostaglandin-D dehydrogenase (NADP+) activity,androsterone dehydrogenase activity,testosterone dehydrogenase (NAD+) activity,testosterone 17-beta-dehydrogenase (NADP+) activity,ketosteroid monooxygenase activity,trans-1,2-dihydrobenzene-1,2-diol dehydrogenase activity,indanol dehydrogenase activity,delta4-3-oxosteroid 5beta-reductase activity,NADP-retinol dehydrogenase activity	protein import into nucleus, translocation,retinoid metabolic process,prostaglandin metabolic process,G-protein coupled receptor signaling pathway,response to nutrient,steroid metabolic process,positive regulation of cell proliferation,male gonad development,cellular response to starvation,positive regulation of cell death,farnesol catabolic process,cyclooxygenase pathway,keratinocyte differentiation,cellular response to reactive oxygen species,progesterone metabolic process,retinol metabolic process,retinal metabolic process,multicellular organismal macromolecule metabolic process,daunorubicin metabolic process,doxorubicin metabolic process,regulation of retinoic acid receptor signaling pathway,positive regulation of protein kinase B signaling,oxidation-reduction process,testosterone biosynthetic process,renal absorption,cellular response to cadmium ion,cellular response to calcium ion,cellular response to prostaglandin stimulus,cellular response to corticosteroid stimulus,cellular response to jasmonic acid stimulus,cellular response to prostaglandin D stimulus,negative regulation of retinoic acid biosynthetic process,regulation of testosterone biosynthetic process,positive regulation of endothelial cell apoptotic process,positive regulation of reactive oxygen species metabolic process
TN / DF	PALLD	Palladin	PALLD_HUMAN	Q8WX93	Q8WX93	Q8WX93	1.93822	6.47e-07	1.93822	3.92e-07	574	40	283.232	3.83232	TN	DF	ruffle,podosome,nucleus,cytoplasm,mitochondrion,actin filament,plasma membrane,focal adhesion,actin cytoskeleton,Z disc,lamellipodium,axon,growth cone	actin binding,protein binding,muscle alpha-actinin binding	keratinocyte development,epithelial cell morphogenesis,cytoskeleton organization,cell migration,actin cytoskeleton organization
HER2 / DF	LLGL1	Lethal(2) giant larvae protein homolog 1	L2GL1_HUMAN	Q15334	Q15334	Q15334	-2.30942	6.49e-07	2.30942	3.97e-07	252	26	-79.8259	0.201741	HER2	DF	Golgi cis cisterna,cytoplasm,cytoskeleton,plasma membrane,cortical actin cytoskeleton,early endosome membrane,trans-Golgi network membrane,axon	GTPase activator activity,structural molecule activity,protein binding,Rab GTPase binding,protein kinase binding,syntaxin binding	protein complex assembly,exocytosis,Golgi to plasma membrane transport,axonogenesis,regulation of Notch signaling pathway,neurogenesis,cortical actin cytoskeleton organization,regulation of establishment or maintenance of cell polarity,positive regulation of GTPase activity,regulation of protein secretion,establishment of spindle orientation,regulation of exocytosis
TN / DF	STAM	Signal transducing adapter molecule 1	STAM1_HUMAN	Q92783	Q92783	Q92783	0.82447	6.49e-07	0.82447	3.93e-07	140	18	77.0884	1.77088	TN	DF	cytosol,early endosome membrane,ESCRT-0 complex	SH3/SH2 adaptor activity,protein binding	intracellular protein transport,autophagy,signal transduction,positive regulation of signal transduction,endosomal transport,multivesicular body assembly,negative regulation of epidermal growth factor receptor signaling pathway,positive regulation of exosomal secretion,regulation of extracellular exosome assembly
TN / DF	CYB5R3	NADH-cytochrome b5 reductase 3	NB5R3_HUMAN	P00387	P00387	P00387	-0.925241	6.52e-07	0.925241	3.95e-07	476	24	-47.3407	0.526593	TN	DF	cytoplasm,mitochondrion,mitochondrial outer membrane,mitochondrial inner membrane,endoplasmic reticulum,endoplasmic reticulum membrane,lipid particle,hemoglobin complex,membrane,extracellular exosome	cytochrome-b5 reductase activity, acting on NAD(P)H,AMP binding,ADP binding,flavin adenine dinucleotide binding,NAD binding	cholesterol biosynthetic process,blood circulation,L-ascorbic acid metabolic process,oxidation-reduction process
HER2 / DF	GID8	Glucose-induced degradation protein 8 homolog	GID8_HUMAN	Q9NWU2	Q9NWU2	Q9NWU2	-2.15743	6.54e-07	2.15743	4e-07	140	11	-77.5845	0.224155	HER2	DF	nucleoplasm,cell junction
Meta / DF	AGO2	Protein argonaute-2	AGO2_HUMAN	Q9UKV8	Q9UKV8	Q9UKV8	-1.28762	6.54e-07	1.28762	3.03e-07	322	28	-59.0375	0.409625	Meta	DF	cytoplasmic mRNA processing body,nucleus,nucleoplasm,cytoplasm,cytosol,polysome,mRNA cap binding complex,membrane,RISC complex,dendrite,intracellular ribonucleoprotein complex,micro-ribonucleoprotein complex,RISC-loading complex	RNA 7-methylguanosine cap binding,RNA polymerase II core binding,core promoter binding,double-stranded RNA binding,single-stranded RNA binding,mRNA binding,translation initiation factor activity,endoribonuclease activity,protein binding,protein C-terminus binding,siRNA binding,miRNA binding,poly(A) RNA binding,metal ion binding,endoribonuclease activity, cleaving siRNA-paired mRNA,endoribonuclease activity, cleaving miRNA-paired mRNA	transcription, DNA-templated,translation,translational initiation,Wnt signaling pathway, calcium modulating pathway,post-embryonic development,RNA secondary structure unwinding,miRNA metabolic process,gene silencing by RNA,pre-miRNA processing,siRNA loading onto RISC involved in RNA interference,posttranscriptional gene silencing by RNA,production of miRNAs involved in gene silencing by miRNA,miRNA mediated inhibition of translation,mRNA cleavage involved in gene silencing by miRNA,miRNA loading onto RISC involved in gene silencing by miRNA,positive regulation of transcription from RNA polymerase II promoter,negative regulation of translational initiation,phosphatidylinositol-mediated signaling,positive regulation of nuclear-transcribed mRNA poly(A) tail shortening,RNA phosphodiester bond hydrolysis, endonucleolytic,mRNA cleavage involved in gene silencing by siRNA,positive regulation of nuclear-transcribed mRNA catabolic process, deadenylation-dependent decay
Meta / DF	DBNL	Drebrin-like protein	DBNL_HUMAN	Q9UJU6	Q9UJU6	Q9UJU6	0.659699	6.54e-07	0.659699	3.03e-07	322	24	57.9753	1.57975	Meta	DF	Golgi membrane,ruffle,podosome,cytoplasm,early endosome,cytosol,plasma membrane,cell-cell adherens junction,cell cortex,postsynaptic density,lamellipodium,dendrite,clathrin-coated vesicle membrane,extracellular exosome	actin binding,protein binding,protein C-terminus binding,enzyme activator activity,protein domain specific binding,actin filament binding,cadherin binding involved in cell-cell adhesion	adaptive immune response,receptor-mediated endocytosis,activation of JUN kinase activity,synapse assembly,Rac protein signal transduction,neuron projection morphogenesis,podosome assembly,ruffle assembly,cell-cell adhesion
HER2 / DF	NCAPH	Condensin complex subunit 2	CND2_HUMAN	Q15003	Q15003	Q15003	-3.14435	6.54e-07	3.14435	4.01e-07	238	27	-88.6901	0.113099	HER2	DF	condensin complex,nucleus,cytosol,membrane	protein binding	mitotic chromosome condensation,cell division
HER2 / DF	ANKHD1	Ankyrin repeat and KH domain-containing protein 1	ANKH1_HUMAN	Q8IWZ3	Q8IWZ3	Q8IWZ3	-2.50829	6.54e-07	2.50829	4.01e-07	378	47	-82.4236	0.175764	HER2	DF	nucleoplasm,cytoplasm	poly(A) RNA binding	innate immune response
TP / DF	CRISP3	Cysteine-rich secretory protein 3	CRIS3_HUMAN	P54108	P54108	P54108	-1.114	6.55e-07	1.114	2.54e-07	42	5	-53.799	0.46201	TP	DF	extracellular region,proteinaceous extracellular matrix,extracellular space,specific granule,extracellular exosome	molecular_function	defense response,innate immune response
TP / DF	COPE	Coatomer subunit epsilon	COPE_HUMAN	O14579	O14579	O14579	1.52103	6.58e-07	1.52103	2.55e-07	336	23	186.996	2.86996	TP	DF	Golgi membrane,nucleoplasm,endoplasmic reticulum membrane,Golgi apparatus,cytosol,COPI vesicle coat,transport vesicle	structural molecule activity,protein binding	ER to Golgi vesicle-mediated transport,retrograde vesicle-mediated transport, Golgi to ER,intra-Golgi vesicle-mediated transport,protein transport
TN / DF	DCTN2	Dynactin subunit 2	DCTN2_HUMAN	Q13561	Q13561	Q13561	0.689355	6.61e-07	0.689355	4.01e-07	350	26	61.2563	1.61256	TN	DF	kinetochore,cytoplasm,centrosome,cytosol,dynactin complex,microtubule,membrane,dynein complex,growth cone,vesicle,extracellular exosome	motor activity,protein binding,spectrin binding	G2/M transition of mitotic cell cycle,ER to Golgi vesicle-mediated transport,microtubule-based process,mitotic spindle organization,mitotic nuclear division,cell proliferation,antigen processing and presentation of exogenous peptide antigen via MHC class II,melanosome transport,protein localization to centrosome
TP / DF	SPP1	Osteopontin	OSTP_HUMAN	P10451	P10451	P10451	-1.72347	6.63e-07	1.72347	2.58e-07	70	7	-69.718	0.30282	TP	DF	extracellular region,extracellular space,cell projection,perinuclear region of cytoplasm,extracellular exosome	cytokine activity,protein binding,extracellular matrix binding	osteoblast differentiation,inflammatory response,cell adhesion,embryo implantation,extracellular matrix disassembly,extracellular matrix organization,biomineral tissue development,response to vitamin D,positive regulation of bone resorption,decidualization,response to steroid hormone,negative regulation of collateral sprouting of intact axon in response to injury
ERPR / DF	NASP	Nuclear autoantigenic sperm protein	NASP_HUMAN	P49321	P49321	P49321	0.751094	6.64e-07	0.751094	3.54e-07	644	56	68.3069	1.68307	ERPR	DF	nuclear chromatin,nucleus,nucleoplasm,cytoplasm,protein complex	Hsp90 protein binding	blastocyst development,DNA replication,DNA replication-dependent nucleosome assembly,DNA replication-independent nucleosome assembly,cell cycle,cell proliferation,male gonad development,protein transport,response to testosterone,histone exchange
ERPR / DF	BSG	Basigin	BASI_HUMAN	P35613	P35613	P35613	-1.32195	6.65e-07	1.32195	3.55e-07	182	9	-60.0006	0.399994	ERPR	DF	Golgi membrane,acrosomal membrane,mitochondrion,plasma membrane,integral component of plasma membrane,cell-cell adherens junction,focal adhesion,membrane,sarcolemma,melanosome,membrane raft,extracellular exosome	protein binding,mannose binding,monocarboxylic acid transmembrane transporter activity,cadherin binding involved in cell-cell adhesion	pyruvate metabolic process,cell surface receptor signaling pathway,embryo implantation,monocarboxylic acid transport,extracellular matrix disassembly,extracellular matrix organization,odontogenesis of dentin-containing tooth,response to peptide hormone,response to mercury ion,decidualization,leukocyte migration,response to cAMP,protein targeting to plasma membrane,cell-cell adhesion
TN / DF	MVD	Diphosphomevalonate decarboxylase	MVD1_HUMAN	P53602	P53602	P53602	0.886922	6.72e-07	0.886922	4.08e-07	126	17	84.9226	1.84923	TN	DF	cytosol,peroxisome	diphosphomevalonate decarboxylase activity,ATP binding,Hsp70 protein binding,protein homodimerization activity	dolichyl diphosphate biosynthetic process,cholesterol biosynthetic process,positive regulation of cell proliferation,isoprenoid biosynthetic process,isopentenyl diphosphate biosynthetic process, mevalonate pathway
TN / DF	EPB42	Erythrocyte membrane protein band 4.2	EPB42_HUMAN	P16452	P16452	P16452	-3.51131	6.78e-07	3.51131	4.13e-07	42	9	-91.2302	0.0876984	TN	DF	cytoskeleton,plasma membrane,cortical cytoskeleton	protein-glutamine gamma-glutamyltransferase activity,structural constituent of cytoskeleton,ATP binding	cell morphogenesis,cytoskeleton organization,regulation of cell shape,peptide cross-linking,hemoglobin metabolic process,erythrocyte maturation,spleen development,iron ion homeostasis
HER2 / DF	EFHD2	EF-hand domain-containing protein D2	EFHD2_HUMAN	Q96C19	Q96C19	Q96C19	2.22231	6.81e-07	2.22231	4.18e-07	294	22	366.639	4.66639	HER2	DF	cell-cell adherens junction,membrane raft	calcium ion binding,cadherin binding involved in cell-cell adhesion	cell-cell adhesion
HER2 / DF	RPL28	60S ribosomal protein L28	RL28_HUMAN	P46779	P46779	P46779	1.20199	6.82e-07	1.20199	4.19e-07	84	14	130.056	2.30056	HER2	DF	cytoplasm,cytosol,membrane,cytosolic large ribosomal subunit,dendrite,cytoplasmic ribonucleoprotein granule,cell body,extracellular exosome	RNA binding,structural constituent of ribosome,protein binding,poly(A) RNA binding	nuclear-transcribed mRNA catabolic process, nonsense-mediated decay,rRNA processing,translation,translational initiation,SRP-dependent cotranslational protein targeting to membrane,viral transcription,regulation of mitophagy,positive regulation of protein targeting to mitochondrion
ERPR / DF	SNX1	Sorting nexin-1	SNX1_HUMAN	Q13596	Q13596	Q13596	1.52949	6.84e-07	1.52949	3.66e-07	294	24	188.683	2.88683	ERPR	DF	cytoplasm,Golgi apparatus,cytosol,cell-cell adherens junction,endosome membrane,membrane,extrinsic component of membrane,lamellipodium,retromer complex,retromer, tubulation complex,early endosome membrane,vesicle,intracellular membrane-bounded organelle,protein complex	epidermal growth factor receptor binding,insulin receptor binding,protein binding,phosphatidylinositol binding,protein homodimerization activity,protein heterodimerization activity,cadherin binding involved in cell-cell adhesion,transferrin receptor binding,leptin receptor binding	intracellular protein transport,vesicle organization,receptor internalization,early endosome to Golgi transport,retrograde transport, endosome to Golgi,positive regulation of protein catabolic process,lamellipodium morphogenesis,cell-cell adhesion
TN / DF	PCSK1	Neuroendocrine convertase 1	NEC1_HUMAN	P29120	P29120	P29120	-4.61395	6.84e-07	4.61395	4.17e-07	70	8	-95.9162	0.0408379	TN	DF	extracellular space,transport vesicle,secretory granule lumen	serine-type endopeptidase activity	proteolysis,cell-cell signaling,metabolic process,protein processing,peptide hormone processing,peptide biosynthetic process
HER2 / DF	RAVER1	Ribonucleoprotein PTB-binding 1	RAVR1_HUMAN	Q8IY67	Q8IY67	Q8IY67	1.47387	6.87e-07	1.47387	4.23e-07	322	22	177.766	2.77766	HER2	DF	nucleus,cytoplasm	nucleotide binding,nucleic acid binding,poly(A) RNA binding	mRNA splicing, via spliceosome
ERPR / DF	GSTA1;GSTA2	Glutathione S-transferase A1;Glutathione S-transferase A2	GSTA1_HUMAN;GSTA2_HUMAN	P08263;P09210	P08263;P09210	P08263;P09210	-3.32967	6.89e-07	3.32967	3.69e-07	98	6	-90.0535	0.0994646	ERPR	DF	cytosol,extracellular exosome;cytosol,extracellular exosome	glutathione transferase activity,glutathione peroxidase activity;glutathione transferase activity,protein binding	glutathione metabolic process,metabolic process,epithelial cell differentiation,linoleic acid metabolic process,cellular oxidant detoxification,glutathione derivative biosynthetic process;glutathione metabolic process,epithelial cell differentiation,glutathione derivative biosynthetic process
ERPR / DF	RACGAP1	Rac GTPase-activating protein 1	RGAP1_HUMAN	Q9H0H5	Q9H0H5	Q9H0H5	-1.46264	6.89e-07	1.46264	3.7e-07	196	31	-63.7171	0.362829	ERPR	DF	acrosomal vesicle,nucleus,nucleoplasm,cytoplasm,cytosol,microtubule,midbody,extrinsic component of cytoplasmic side of plasma membrane,cleavage furrow,spindle midzone,extracellular exosome,mitotic spindle,centralspindlin complex	GTPase activator activity,protein binding,phosphatidylinositol-3,4,5-trisphosphate binding,microtubule binding,protein kinase binding,alpha-tubulin binding,gamma-tubulin binding,metal ion binding,beta-tubulin binding	mitotic cytokinesis,actomyosin contractile ring assembly,retrograde vesicle-mediated transport, Golgi to ER,microtubule-based movement,spermatogenesis,neuroblast proliferation,sulfate transport,embryo development,antigen processing and presentation of exogenous peptide antigen via MHC class II,positive regulation of cytokinesis,intracellular signal transduction,positive regulation of GTPase activity,regulation of small GTPase mediated signal transduction,mitotic spindle midzone assembly,regulation of attachment of spindle microtubules to kinetochore
Meta / DF	GPX2	Glutathione peroxidase 2	GPX2_HUMAN	P18283	P18283	P18283	-2.10382	6.93e-07	2.10382	3.22e-07	84	12	-76.7359	0.232641	Meta	DF	cytoplasm,cytosol,extracellular exosome	glutathione peroxidase activity,electron carrier activity	response to reactive oxygen species,oxidation-reduction process,cellular oxidant detoxification
Meta / DF	COMT	Catechol O-methyltransferase	COMT_HUMAN	P21964	P21964	P21964	0.91167	6.94e-07	0.91167	3.23e-07	308	21	88.1222	1.88122	Meta	DF	mitochondrion,cytosol,plasma membrane,membrane,integral component of membrane,axon,dendritic spine,cell body,postsynaptic membrane,extracellular exosome	magnesium ion binding,methyltransferase activity,O-methyltransferase activity,catechol O-methyltransferase activity	female pregnancy,learning,short-term memory,estrogen metabolic process,response to organic cyclic compound,cellular response to phosphate starvation,methylation,response to lipopolysaccharide,developmental process,negative regulation of renal sodium excretion,neurotransmitter catabolic process,dopamine catabolic process,response to drug,negative regulation of dopamine metabolic process,response to pain,multicellular organismal reproductive process,negative regulation of smooth muscle cell proliferation,positive regulation of homocysteine metabolic process,regulation of sensory perception of pain
TN / DF	GOLT1B	Vesicle transport protein GOT1B	GOT1B_HUMAN	Q9Y3E0	Q9Y3E0	Q9Y3E0	2.77736	6.97e-07	2.77736	4.25e-07	28	4	585.595	6.85595	TN	DF	Golgi membrane,endoplasmic reticulum,membrane,integral component of membrane	signal transducer activity	signal transduction,protein transport,vesicle-mediated transport,positive regulation of I-kappaB kinase/NF-kappaB signaling
TN / DF	GMDS	GDP-mannose 4,6 dehydratase	GMDS_HUMAN	O60547	O60547	O60547	1.96509	6.99e-07	1.96509	4.27e-07	294	24	290.437	3.90437	TN	DF	cytoplasm,cytosol,extracellular exosome	protein binding,GDP-mannose 4,6-dehydratase activity,NADP+ binding	Notch signaling pathway,GDP-mannose metabolic process,'de novo' GDP-L-fucose biosynthetic process
Meta / DF	CTAGE5	cTAGE family member 5	CTGE5_HUMAN	O15320	O15320	O15320	-3.91068	7.03e-07	3.91068	3.28e-07	140	19	-93.3508	0.0664916	Meta	DF	endoplasmic reticulum membrane,membrane,integral component of membrane,endoplasmic reticulum exit site	protein binding,enzyme activator activity	ER to Golgi vesicle-mediated transport,protein exit from endoplasmic reticulum,cargo loading into vesicle,positive regulation of catalytic activity,protein localization to endoplasmic reticulum exit site,regulation of guanyl-nucleotide exchange factor activity
TN / DF	GOLPH3	Golgi phosphoprotein 3	GOLP3_HUMAN	Q9H4A6	Q9H4A6	Q9H4A6	1.86992	7.04e-07	1.86992	4.3e-07	182	16	265.512	3.65512	TN	DF	nucleoplasm,mitochondrion,mitochondrial intermembrane space,endosome,Golgi apparatus,trans-Golgi network,cytosol,plasma membrane,Golgi cisterna,Golgi cisterna membrane,intracellular membrane-bounded organelle	protein binding,enzyme binding,phosphatidylinositol-4-phosphate binding	Golgi organization,cell proliferation,glycoprotein biosynthetic process,protein secretion,gene expression,regulation of mitochondrion organization,cell migration,lamellipodium assembly,positive regulation of TOR signaling,Golgi to plasma membrane protein transport,negative regulation of apoptotic process,protein retention in Golgi apparatus,Golgi vesicle budding,positive regulation of protein secretion,leukocyte tethering or rolling,cell adhesion molecule production,Golgi ribbon formation,asymmetric Golgi ribbon formation
Meta / DF	DHRS7B	Dehydrogenase/reductase SDR family member 7B	DRS7B_HUMAN	Q6IAN0	Q6IAN0	Q6IAN0	-1.21355	7.09e-07	1.21355	3.31e-07	112	12	-56.8794	0.431206	Meta	DF	endoplasmic reticulum membrane,membrane,integral component of membrane	molecular_function,oxidoreductase activity	biological_process,oxidation-reduction process
ERPR / DF	LARS	Leucine--tRNA ligase, cytoplasmic	SYLC_HUMAN	Q9P2J5	Q9P2J5	Q9P2J5	1.71331	7.15e-07	1.71331	3.84e-07	952	77	227.912	3.27912	ERPR	DF	nucleus,cytoplasm,cytosol	aminoacyl-tRNA editing activity,leucine-tRNA ligase activity,protein binding,ATP binding	tRNA aminoacylation for protein translation,leucyl-tRNA aminoacylation,regulation of translational fidelity
Meta / DF	EIF4G2	Eukaryotic translation initiation factor 4 gamma 2	IF4G2_HUMAN	P78344	P78344	P78344	1.65713	7.17e-07	1.65713	3.35e-07	602	49	215.388	3.15388	Meta	DF	cytosol,cell-cell adherens junction,membrane,eukaryotic translation initiation factor 4F complex	translation initiation factor activity,translation factor activity, RNA binding,poly(A) RNA binding,cadherin binding involved in cell-cell adhesion	translational initiation,regulation of translational initiation,cell cycle arrest,cell death,cell-cell adhesion
HER2 / DF	MCM5	DNA replication licensing factor MCM5	MCM5_HUMAN	P33992	P33992	P33992	1.58688	7.21e-07	1.58688	4.45e-07	616	44	200.4	3.004	HER2	DF	nuclear chromosome, telomeric region,nucleus,nucleoplasm,membrane,MCM complex	DNA helicase activity,chromatin binding,DNA replication origin binding,protein binding,ATP binding	G1/S transition of mitotic cell cycle,DNA replication,DNA replication initiation,DNA duplex unwinding
HER2 / DF	SEC11A	Signal peptidase complex catalytic subunit SEC11A	SC11A_HUMAN	P67812	P67812	P67812	1.0576	7.21e-07	1.0576	4.45e-07	70	7	108.147	2.08147	HER2	DF	endoplasmic reticulum membrane,integral component of membrane,organelle membrane,extracellular exosome	serine-type peptidase activity	signal peptide processing
TN / DF	CHTF18	Chromosome transmission fidelity protein 18 homolog	CTF18_HUMAN	Q8WVB6	Q8WVB6	Q8WVB6	-1.73244	7.21e-07	1.73244	4.41e-07	238	20	-69.9058	0.300942	TN	DF	nucleoplasm,cytoplasm,membrane,Ctf18 RFC-like complex	protein binding,ATP binding,DNA clamp loader activity,single-stranded DNA-dependent ATPase activity	DNA replication,cell cycle,positive regulation of DNA-directed DNA polymerase activity
TP / DF	F5	Coagulation factor V	FA5_HUMAN	P12259	P12259	P12259	-3.68659	7.26e-07	3.68659	2.83e-07	182	40	-92.2335	0.0776653	TP	DF	Golgi membrane,extracellular region,extracellular space,endoplasmic reticulum lumen,plasma membrane,membrane,ER to Golgi transport vesicle,platelet alpha granule lumen,endoplasmic reticulum-Golgi intermediate compartment membrane,extracellular vesicle	serine-type endopeptidase activity,copper ion binding,protein binding	platelet degranulation,proteolysis,ER to Golgi vesicle-mediated transport,blood coagulation,blood circulation,platelet activation,COPII vesicle coating
Meta / DF	HIST1H2AD	Histone H2A type 1-D	H2A1D_HUMAN	P20671	P20671	P20671	1.32927	7.28e-07	1.32927	3.4e-07	42	4	151.276	2.51276	Meta	DF	nucleosome,nuclear chromatin,nucleus,extracellular exosome	molecular_function,DNA binding,protein heterodimerization activity	chromatin silencing,biological_process
HER2 / DF	HMGCS1	Hydroxymethylglutaryl-CoA synthase, cytoplasmic	HMCS1_HUMAN	Q01581	Q01581	Q01581	-1.02837	7.28e-07	1.02837	4.5e-07	364	37	-50.9735	0.490265	HER2	DF	nucleus,nucleoplasm,cytoplasm,cytosol,plasma membrane	hydroxymethylglutaryl-CoA synthase activity,drug binding,isomerase activity,protein homodimerization activity,organic acid binding	liver development,lipid metabolic process,cholesterol biosynthetic process,brain development,isoprenoid biosynthetic process,male gonad development,response to low light intensity stimulus,response to purine-containing compound,response to vitamin E,response to drug,response to tellurium ion,response to lipoprotein particle,cellular response to follicle-stimulating hormone stimulus,cellular response to cholesterol
HER2 / DF	DDX5	Probable ATP-dependent RNA helicase DDX5	DDX5_HUMAN	P17844	P17844	P17844	1.50055	7.31e-07	1.50055	4.52e-07	560	39	182.951	2.82951	HER2	DF	nucleus,nucleoplasm,nucleolus,membrane,intracellular ribonucleoprotein complex,extracellular matrix,extracellular exosome,catalytic step 2 spliceosome	transcription coactivator activity,RNA helicase activity,ATP-dependent RNA helicase activity,protein binding,calmodulin binding,ATP binding,enzyme binding,estrogen receptor binding,pre-mRNA binding,poly(A) RNA binding,calcium-dependent protein binding,androgen receptor binding	negative regulation of transcription from RNA polymerase II promoter,regulation of alternative mRNA splicing, via spliceosome,mRNA splicing, via spliceosome,mRNA transcription,RNA secondary structure unwinding,cell growth,positive regulation of intracellular estrogen receptor signaling pathway,positive regulation of DNA damage response, signal transduction by p53 class mediator,regulation of viral genome replication,regulation of osteoblast differentiation,positive regulation of transcription from RNA polymerase II promoter,rhythmic process,regulation of androgen receptor signaling pathway,intrinsic apoptotic signaling pathway by p53 class mediator,regulation of skeletal muscle cell differentiation
Meta / DF	TAP1	Antigen peptide transporter 1	TAP1_HUMAN	Q03518	Q03518	Q03518	-0.638134	7.36e-07	0.638134	3.45e-07	154	11	-35.7457	0.642543	Meta	DF	mitochondrion,endoplasmic reticulum membrane,membrane,integral component of membrane,integral component of endoplasmic reticulum membrane,TAP complex,host cell	protein binding,ATP binding,peptide transporter activity,peptide antigen-transporting ATPase activity,MHC class Ib protein binding,MHC class I protein binding,peptide antigen binding,ATPase activity, coupled to transmembrane movement of substances,protein homodimerization activity,ADP binding,TAP1 binding,TAP2 binding	adaptive immune response,antigen processing and presentation of peptide antigen via MHC class I,antigen processing and presentation of exogenous protein antigen via MHC class Ib, TAP-dependent,antigen processing and presentation of endogenous peptide antigen via MHC class I via ER pathway, TAP-dependent,antigen processing and presentation of endogenous peptide antigen via MHC class Ib via ER pathway, TAP-dependent,positive regulation of antigen processing and presentation of peptide antigen via MHC class I,defense response,peptide transport,intracellular transport of viral protein in host cell,antigen processing and presentation of endogenous peptide antigen via MHC class I,cytosol to ER transport,transmembrane transport
TN / DF	PPCS	Phosphopantothenate--cysteine ligase	PPCS_HUMAN	Q9HAB8	Q9HAB8	Q9HAB8	1.72036	7.39e-07	1.72036	4.52e-07	126	13	229.519	3.29519	TN	DF	cytosol,extracellular exosome	phosphopantothenate--cysteine ligase activity	coenzyme biosynthetic process,coenzyme A biosynthetic process
Meta / DF	HSD17B10	3-hydroxyacyl-CoA dehydrogenase type-2	HCD2_HUMAN	Q99714	Q99714	Q99714	1.19255	7.4e-07	1.19255	3.47e-07	476	25	128.557	2.28557	Meta	DF	cytoplasm,mitochondrion,mitochondrial matrix,plasma membrane	3-hydroxyacyl-CoA dehydrogenase activity,protein binding,cholate 7-alpha-dehydrogenase activity,testosterone dehydrogenase [NAD(P)] activity,poly(A) RNA binding,3-hydroxy-2-methylbutyryl-CoA dehydrogenase activity	lipid metabolic process,branched-chain amino acid catabolic process,oxidation-reduction process,mitochondrial tRNA methylation,mitochondrial tRNA processing
Meta / DF	H2AFY	Core histone macro-H2A.1	H2AY_HUMAN	O75367	O75367	O75367	-0.969305	7.42e-07	0.969305	3.48e-07	378	23	-48.9248	0.510752	Meta	DF	nuclear chromosome,nuclear chromosome, telomeric region,nucleosome,nuclear chromatin,condensed chromosome,sex chromatin,Barr body,nucleus,pericentric heterochromatin,nucleolus,extracellular exosome,ESC/E(Z) complex	rDNA binding,RNA polymerase II regulatory region sequence-specific DNA binding,RNA polymerase II core promoter sequence-specific DNA binding,core promoter sequence-specific DNA binding,DNA binding,protein binding,double-stranded methylated DNA binding,enzyme binding,protein kinase binding,protein serine/threonine kinase inhibitor activity,chromatin DNA binding,nucleosomal DNA binding,transcription regulatory region DNA binding,protein heterodimerization activity	negative regulation of transcription from RNA polymerase II promoter,nucleosome assembly,chromatin silencing,dosage compensation,chromatin modification,regulation of lipid metabolic process,negative regulation of histone phosphorylation,positive regulation of maintenance of mitotic sister chromatid cohesion,regulation of gene expression, epigenetic,positive regulation of keratinocyte differentiation,negative regulation of gene expression, epigenetic,positive regulation of gene expression, epigenetic,negative regulation of histone H3-K4 methylation,negative regulation of histone H3-K27 methylation,establishment of protein localization to chromatin,negative regulation of protein serine/threonine kinase activity,negative regulation of transcription of nuclear large rRNA transcript from RNA polymerase I promoter,negative regulation of cell cycle G2/M phase transition,negative regulation of protein localization to chromosome, telomeric region,regulation of cell growth,regulation of chromatin silencing at rDNA
ERPR / DF	WNK2	Serine/threonine-protein kinase WNK2	WNK2_HUMAN	Q9Y3S1	Q9Y3S1	Q9Y3S1	-3.34131	7.44e-07	3.34131	4e-07	84	15	-90.1334	0.0986659	ERPR	DF	cytoplasm,cytosol,plasma membrane	protein serine/threonine kinase activity,ATP binding	protein phosphorylation,negative regulation of cell proliferation,intracellular signal transduction,protein autophosphorylation,negative regulation of ERK1 and ERK2 cascade,regulation of ion homeostasis,positive regulation of sodium ion transmembrane transporter activity
ERPR / DF	MTX1	Metaxin-1	MTX1_HUMAN	Q13505	Q13505	Q13505	-2.02843	7.45e-07	2.02843	4.01e-07	126	12	-75.4878	0.245122	ERPR	DF	mitochondrial outer membrane,integral component of membrane		protein targeting to mitochondrion
Meta / DF	NAV1	Neuron navigator 1	NAV1_HUMAN	Q8NEY1	Q8NEY1	Q8NEY1	-1.1646	7.46e-07	1.1646	3.51e-07	364	65	-55.3911	0.446089	Meta	DF	cytoplasm,microtubule		microtubule bundle formation,neuron migration
ERPR / DF	TSG101	Tumor susceptibility gene 101 protein	TS101_HUMAN	Q99816	Q99816	Q99816	1.31345	7.47e-07	1.31345	4.02e-07	182	16	148.536	2.48536	ERPR	DF	ESCRT I complex,nucleolus,cytoplasm,endosome,early endosome,late endosome,multivesicular body,plasma membrane,endosome membrane,late endosome membrane,extracellular exosome	DNA binding,transcription corepressor activity,protein binding,ligand-dependent nuclear receptor transcription coactivator activity,ubiquitin protein ligase binding,protein homodimerization activity,ubiquitin binding,virion binding,calcium-dependent protein binding	regulation of cell growth,protein monoubiquitination,autophagy,cell cycle arrest,negative regulation of cell proliferation,endosome to lysosome transport,protein transport,endosomal transport,viral life cycle,keratinocyte differentiation,multivesicular body assembly,viral budding via host ESCRT complex,negative regulation of epidermal growth factor receptor signaling pathway,ubiquitin-dependent protein catabolic process via the multivesicular body sorting pathway,regulation of MAP kinase activity,negative regulation of transcription, DNA-templated,viral budding,positive regulation of viral process,cell division,intracellular transport of virus,autophagosome maturation,positive regulation of viral release from host cell,positive regulation of exosomal secretion,regulation of extracellular exosome assembly,regulation of viral budding via host ESCRT complex,positive regulation of viral budding via host ESCRT complex,exosomal secretion,positive regulation of ubiquitin-dependent endocytosis,regulation of viral release from host cell
HER2 / DF	TERF2IP	Telomeric repeat-binding factor 2-interacting protein 1	TE2IP_HUMAN	Q9NYB0	Q9NYB0	Q9NYB0	-0.733093	7.48e-07	0.733093	4.63e-07	210	21	-39.8387	0.601613	HER2	DF	nuclear chromosome,chromosome, telomeric region,nuclear telomere cap complex,nuclear chromosome, telomeric region,nucleus,nuclear envelope,nucleoplasm,cytoplasm,telosome,Mre11 complex	protein binding,telomeric DNA binding,G-rich strand telomeric DNA binding	telomere maintenance,transcription, DNA-templated,regulation of transcription, DNA-templated,telomere maintenance via telomerase,regulation of double-strand break repair via homologous recombination,telomere maintenance via telomere lengthening,telomere capping,protection from non-homologous end joining at telomere,negative regulation of telomere maintenance,positive regulation of peptidyl-serine phosphorylation,positive regulation of I-kappaB kinase/NF-kappaB signaling,negative regulation of DNA recombination at telomere,positive regulation of NF-kappaB transcription factor activity,protein localization to chromosome, telomeric region,positive regulation of protein acetylation
Meta / DF	CDK6	Cyclin-dependent kinase 6	CDK6_HUMAN	Q00534	Q00534	Q00534	0.87737	7.52e-07	0.87737	3.54e-07	224	17	83.7024	1.83702	Meta	DF	cyclin-dependent protein kinase holoenzyme complex,ruffle,nucleus,nucleoplasm,cytoplasm,centrosome,cytosol	cyclin-dependent protein serine/threonine kinase activity,protein binding,ATP binding,cyclin binding,FBXO family protein binding	G1/S transition of mitotic cell cycle,positive regulation of cell-matrix adhesion,type B pancreatic cell development,protein phosphorylation,cell cycle arrest,Notch signaling pathway,negative regulation of cell proliferation,response to virus,regulation of gene expression,positive regulation of gene expression,astrocyte development,dentate gyrus development,lateral ventricle development,T cell differentiation in thymus,gliogenesis,cell dedifferentiation,negative regulation of cell differentiation,negative regulation of myeloid cell differentiation,regulation of erythrocyte differentiation,negative regulation of monocyte differentiation,negative regulation of osteoblast differentiation,negative regulation of cell cycle,positive regulation of fibroblast proliferation,generation of neurons,negative regulation of epithelial cell proliferation,cell division,hematopoietic stem cell differentiation,cellular response to phorbol 13-acetate 12-myristate,regulation of cell motility,negative regulation of cellular senescence
ERPR / DF	UBE2T	Ubiquitin-conjugating enzyme E2 T	UBE2T_HUMAN	Q9NPD8	Q9NPD8	Q9NPD8	-2.91402	7.53e-07	2.91402	4.06e-07	112	11	-86.7324	0.132676	ERPR	DF	nucleus,nucleoplasm,cytoplasm	chromatin binding,ubiquitin-protein transferase activity,ATP binding,ubiquitin protein ligase binding,ubiquitin protein ligase activity,ubiquitin conjugating enzyme activity	DNA repair,protein monoubiquitination,cellular response to DNA damage stimulus,protein K29-linked ubiquitination,interstrand cross-link repair,protein K27-linked ubiquitination,protein autoubiquitination,protein K63-linked ubiquitination,protein K48-linked ubiquitination,protein K11-linked ubiquitination,protein K6-linked ubiquitination
ERPR / DF	RBM19	Probable RNA-binding protein 19	RBM19_HUMAN	Q9Y4C8	Q9Y4C8	Q9Y4C8	-4.36299	7.55e-07	4.36299	4.07e-07	126	20	-95.1403	0.0485969	ERPR	DF	nucleus,nucleoplasm,chromosome,nucleolus,cytoplasm,membrane	nucleotide binding,poly(A) RNA binding	multicellular organism development,positive regulation of embryonic development
ERPR / DF	CRELD2	Cysteine-rich with EGF-like domain protein 2	CREL2_HUMAN	Q6UXH1	Q6UXH1	Q6UXH1	-1.22102	7.58e-07	1.22102	4.09e-07	70	8	-57.1021	0.428979	ERPR	DF	extracellular space,endoplasmic reticulum,Golgi apparatus	calcium ion binding
HER2 / DF	KIAA1598	Shootin-1	SHOT1_HUMAN	A0MZ66	A0MZ66	A0MZ66	1.6955	7.58e-07	1.6955	4.7e-07	378	34	223.889	3.23889	HER2	DF	cytoplasm,microtubule associated complex,cell-cell adherens junction,microtubule cytoskeleton,lamellipodium,filopodium,axon,growth cone,cell leading edge,perikaryon,axonal growth cone,perinuclear region of cytoplasm	actin filament binding,cadherin binding involved in cell-cell adhesion	substrate-dependent cell migration, cell extension,Ras protein signal transduction,axonogenesis,Cdc42 protein signal transduction,netrin-activated signaling pathway,positive regulation of axon extension,neuron projection morphogenesis,cytoplasmic actin-based contraction involved in cell motility,endoplasmic reticulum polarization,actin filament bundle retrograde transport,cell-cell adhesion,regulation of establishment of cell polarity,positive regulation of neuron migration
HER2 / DF	SCARB2	Lysosome membrane protein 2	SCRB2_HUMAN	Q14108	Q14108	Q14108	1.41288	7.58e-07	1.41288	4.7e-07	238	15	166.269	2.66269	HER2	DF	lysosomal membrane,focal adhesion,membrane,integral component of membrane,lysosomal lumen,extracellular exosome	virus receptor activity,protein binding,enzyme binding	protein targeting to lysosome,viral entry into host cell
HER2 / DF	FGR	Tyrosine-protein kinase Fgr	FGR_HUMAN	P09769	P09769	P09769	-3.20026	7.58e-07	3.20026	4.7e-07	98	13	-89.1201	0.108799	HER2	DF	mitochondrial inner membrane,mitochondrial intermembrane space,cytosol,plasma membrane,extrinsic component of cytoplasmic side of plasma membrane,extracellular exosome,cytoskeleton,actin cytoskeleton,ruffle membrane	phosphotyrosine binding,protein tyrosine kinase activity,non-membrane spanning protein tyrosine kinase activity,protein binding,ATP binding,protein kinase binding,immunoglobulin receptor binding,Fc-gamma receptor I complex binding	immune response-regulating cell surface receptor signaling pathway,protein phosphorylation,transmembrane receptor protein tyrosine kinase signaling pathway,integrin-mediated signaling pathway,regulation of cell shape,response to virus,positive regulation of phosphatidylinositol 3-kinase signaling,cell migration,peptidyl-tyrosine phosphorylation,cell differentiation,positive regulation of cell migration,peptidyl-tyrosine autophosphorylation,Fc-gamma receptor signaling pathway involved in phagocytosis,regulation of cell proliferation,positive regulation of mast cell degranulation,positive regulation of phosphatidylinositol 3-kinase activity,innate immune response,regulation of innate immune response,regulation of protein kinase activity,protein autophosphorylation,positive regulation of cytokine secretion,regulation of phagocytosis,defense response to Gram-positive bacterium
TP / DF	UTP6	U3 small nucleolar RNA-associated protein 6 homolog	UTP6_HUMAN	Q9NYH9	Q9NYH9	Q9NYH9	-1.34647	7.6e-07	1.34647	2.96e-07	126	18	-60.6748	0.393252	TP	DF	nucleoplasm,nucleolus,small-subunit processome,Pwp2p-containing subcomplex of 90S preribosome	snoRNA binding	maturation of SSU-rRNA from tricistronic rRNA transcript (SSU-rRNA, 5.8S rRNA, LSU-rRNA),rRNA processing
Meta / DF	RPRD1B	Regulation of nuclear pre-mRNA domain-containing protein 1B	RPR1B_HUMAN	Q9NQG5	Q9NQG5	Q9NQG5	1.24396	7.61e-07	1.24396	3.58e-07	196	12	136.848	2.36848	Meta	DF	nucleus,nucleoplasm,cytoplasm,centrosome,DNA-directed RNA polymerase II, holoenzyme	RNA polymerase II core binding,protein binding	positive regulation of cell proliferation,regulation of cell cycle process,snRNA transcription from RNA polymerase II promoter,positive regulation of transcription from RNA polymerase II promoter,dephosphorylation of RNA polymerase II C-terminal domain
TN / DF	SMTN	Smoothelin	SMTN_HUMAN	P53814	P53814	P53814	-0.811549	7.61e-07	0.811549	4.67e-07	182	21	-43.023	0.56977	TN	DF	nucleoplasm,cytoplasm,cytoskeleton,actin cytoskeleton	actin binding,structural constituent of muscle	smooth muscle contraction,muscle organ development
