## Supplementary material for "Proteomic Analysis of Breast Cancer Subtypes Identifies Stromal Protein Profiles that Contribute to Aggressive Malignant Behavior": Suppl Table 2 (part 32 of 40)

### Sheet: Signif Altered - q ≤ 0.001 (continued)
Supplementary Table S2C - All Comparisons of Breast Carcinoma Subtypes vs. Disease Free after Search with PanHuman LibraryC
TP / DF	VIL1	Villin-1	VILI_HUMAN	P09327	P09327	P09327	-0.959764	7.7e-07	0.959764	3.01e-07	378	45	-48.5859	0.514141	TP	DF	ruffle,nucleoplasm,cytoplasm,plasma membrane,microvillus,brush border,lamellipodium,filopodium,actin filament bundle,filopodium tip,extracellular exosome	calcium ion binding,protein binding,phosphatidylinositol-4,5-bisphosphate binding,lysophosphatidic acid binding,identical protein binding,protein homodimerization activity,cysteine-type endopeptidase inhibitor activity involved in apoptotic process,actin filament binding	intestinal D-glucose absorption,protein complex assembly,apoptotic process,epidermal growth factor receptor signaling pathway,regulation of cell shape,response to bacterium,positive regulation of epithelial cell migration,actin filament polymerization,actin filament depolymerization,positive regulation of cell migration,positive regulation of actin filament depolymerization,epithelial cell differentiation,positive regulation of actin filament bundle assembly,regulation of microvillus length,cellular response to hepatocyte growth factor stimulus,positive regulation of multicellular organism growth,negative regulation of cysteine-type endopeptidase activity involved in apoptotic process,actin nucleation,actin filament severing,barbed-end actin filament capping,regulation of actin nucleation,actin filament capping,cytoplasmic actin-based contraction involved in cell motility,regulation of wound healing,cellular response to epidermal growth factor stimulus,positive regulation of establishment of protein localization to plasma membrane,terminal web assembly,regulation of lamellipodium morphogenesis,positive regulation of lamellipodium morphogenesis
ERPR / DF	LMOD1	Leiomodin-1	LMOD1_HUMAN	P29536	P29536	P29536	-0.880446	7.82e-07	0.880446	4.23e-07	98	12	-45.68	0.5432	ERPR	DF	cytoplasm,cytosol,striated muscle thin filament,actin filament,membrane,myofibril,sarcomere	actin binding,tropomyosin binding	muscle contraction,actin filament organization,myofibril assembly,positive regulation of actin filament polymerization,actin nucleation,pointed-end actin filament capping
TN / DF	GALT	Galactose-1-phosphate uridylyltransferase	GALT_HUMAN	P07902	P07902	P07902	-1.16123	7.82e-07	1.16123	4.81e-07	154	11	-55.287	0.44713	TN	DF	Golgi apparatus,cytosol	UDP-glucose:hexose-1-phosphate uridylyltransferase activity,zinc ion binding	galactose metabolic process,UDP-glucose catabolic process,galactose catabolic process
TN / DF	CPNE3	Copine-3	CPNE3_HUMAN	O75131	O75131	O75131	0.803709	7.85e-07	0.803709	4.83e-07	350	27	74.5583	1.74558	TN	DF	nucleus,cytoplasm,cytosol,plasma membrane,focal adhesion,cell junction,extracellular exosome	protein serine/threonine kinase activity,transporter activity,protein binding,calcium-dependent phospholipid binding,receptor tyrosine kinase binding,poly(A) RNA binding,calcium-dependent protein binding	protein phosphorylation,lipid metabolic process,vesicle-mediated transport,positive regulation of cell migration,ERBB2 signaling pathway,glycerophospholipid biosynthetic process,cellular response to calcium ion,cellular response to growth factor stimulus
ERPR / DF	LAMC2	Laminin subunit gamma-2	LAMC2_HUMAN	Q13753	Q13753	Q13753	-2.34016	7.86e-07	2.34016	4.25e-07	126	14	-80.2511	0.197489	ERPR	DF	extracellular region,laminin-2 complex,extracellular space,cell cortex,membrane,perinuclear region of cytoplasm	heparin binding	cell adhesion,positive regulation of cell proliferation,epidermis development,extracellular matrix disassembly,extracellular matrix organization,positive regulation of cell migration,hemidesmosome assembly
TP / DF	RANBP2	E3 SUMO-protein ligase RanBP2	RBP2_HUMAN	P49792	P49792	P49792	1.23117	7.9e-07	1.23117	3.1e-07	1246	151	134.757	2.34757	TP	DF	nuclear envelope,nuclear pore,mitochondrion,cytosol,microtubule associated complex,membrane,nuclear membrane,nuclear inclusion body,nuclear pore cytoplasmic filaments,nuclear pore nuclear basket,cytoplasmic periphery of the nuclear pore complex	RNA binding,peptidyl-prolyl cis-trans isomerase activity,protein binding,zinc ion binding,Ran GTPase binding,ligase activity,SUMO transferase activity,protein complex binding	protein peptidyl-prolyl isomerization,response to amphetamine,mRNA export from nucleus,tRNA export from nucleus,protein folding,NLS-bearing protein import into nucleus,sister chromatid cohesion,mitotic nuclear envelope disassembly,regulation of glucose transport,viral process,protein sumoylation,viral transcription,gene silencing by RNA,negative regulation of glucokinase activity,intracellular transport of virus,regulation of gluconeogenesis involved in cellular glucose homeostasis,regulation of cellular response to heat
ERPR / DF	SYNGR2	Synaptogyrin-2	SNG2_HUMAN	O43760	O43760	O43760	1.47029	7.91e-07	1.47029	4.28e-07	56	4	177.078	2.77078	ERPR	DF	integral component of membrane,synaptic vesicle membrane,neuromuscular junction,extracellular exosome
ERPR / DF	PSIP1	PC4 and SFRS1-interacting protein	PSIP1_HUMAN	O75475	O75475	O75475	0.629758	7.91e-07	0.629758	4.29e-07	308	26	54.7306	1.54731	ERPR	DF	nucleoplasm,cytosol,transcriptionally active chromatin	protein binding,poly(A) RNA binding,supercoiled DNA binding	mRNA 5'-splice site recognition,transcription, DNA-templated,regulation of transcription, DNA-templated,response to oxidative stress,response to heat,nuclear transport,establishment of integrated proviral latency
ERPR / DF	PTPN12	Tyrosine-protein phosphatase non-receptor type 12	PTN12_HUMAN	Q05209	Q05209	Q05209	-0.80804	7.93e-07	0.80804	4.31e-07	308	35	-42.8843	0.571157	ERPR	DF	podosome,cytoplasm,cytosol,plasma membrane,focal adhesion,cell projection	phosphoprotein phosphatase activity,non-membrane spanning protein tyrosine phosphatase activity,protein binding,SH3 domain binding	protein dephosphorylation,peptidyl-tyrosine dephosphorylation,regulation of epidermal growth factor receptor signaling pathway,tissue regeneration,cellular response to epidermal growth factor stimulus
ERPR / DF	RNASEH2B	Ribonuclease H2 subunit B	RNH2B_HUMAN	Q5TBB1	Q5TBB1	Q5TBB1	-1.82465	7.93e-07	1.82465	4.31e-07	140	12	-71.769	0.28231	ERPR	DF	nucleus,ribonuclease H2 complex	RNA-DNA hybrid ribonuclease activity	in utero embryonic development,RNA catabolic process,ribonucleotide metabolic process,regulation of G2/M transition of mitotic cell cycle,negative regulation of gene expression,positive regulation of fibroblast proliferation,RNA phosphodiester bond hydrolysis, endonucleolytic,regulation of DNA damage checkpoint
ERPR / DF	CSK	Tyrosine-protein kinase CSK	CSK_HUMAN	P41240	P41240	P41240	1.47745	7.93e-07	1.47745	4.31e-07	336	23	178.455	2.78455	ERPR	DF	cytoplasm,cytosol,plasma membrane,cell-cell junction,extrinsic component of cytoplasmic side of plasma membrane,membrane raft,extracellular exosome	protein tyrosine kinase activity,non-membrane spanning protein tyrosine kinase activity,receptor binding,protein binding,ATP binding,protein C-terminus binding,kinase activity,protein phosphatase binding,protein kinase A catalytic subunit binding,identical protein binding,metal ion binding,proline-rich region binding	regulation of cytokine production,adaptive immune response,protein phosphorylation,transmembrane receptor protein tyrosine kinase signaling pathway,epidermal growth factor receptor signaling pathway,central nervous system development,brain development,negative regulation of cell proliferation,negative regulation of low-density lipoprotein particle clearance,cell migration,cell differentiation,T cell costimulation,negative regulation of interleukin-6 production,negative regulation of kinase activity,adherens junction organization,peptidyl-tyrosine autophosphorylation,regulation of cell proliferation,negative regulation of Golgi to plasma membrane protein transport,positive regulation of MAP kinase activity,innate immune response,negative regulation of bone resorption,oligodendrocyte differentiation,negative regulation of phagocytosis,T cell receptor signaling pathway,regulation of Fc receptor mediated stimulatory signaling pathway,negative regulation of ERK1 and ERK2 cascade,cellular response to peptide hormone stimulus
ERPR / DF	CPN2	Carboxypeptidase N subunit 2	CPN2_HUMAN	P22792	P22792	P22792	-6.95119	8.05e-07	6.95119	4.38e-07	168	15	-99.1919	0.00808135	ERPR	DF	extracellular region,extracellular exosome,blood microparticle	enzyme regulator activity	regulation of catalytic activity,protein stabilization
HER2 / DF	KLC3	Kinesin light chain 3	KLC3_HUMAN	Q6P597	Q6P597	Q6P597	-0.825836	8.08e-07	0.825836	5.02e-07	182	22	-43.5845	0.564155	HER2	DF	cytoplasm,kinesin complex,microtubule,motile cilium,ciliary rootlet,neuron projection	microtubule motor activity,protein binding,microtubule binding,kinesin binding	axo-dendritic transport
TP / DF	KIF11	Kinesin-like protein KIF11	KIF11_HUMAN	P52732	P52732	P52732	1.30858	8.09e-07	1.30858	3.18e-07	364	51	147.697	2.47697	TP	DF	cytoplasm,spindle,cytosol,kinesin complex,microtubule,membrane,spindle pole,spindle microtubule	microtubule motor activity,ATP binding,microtubule binding,ATP-dependent microtubule motor activity, plus-end-directed,protein kinase binding,protein complex binding	retrograde vesicle-mediated transport, Golgi to ER,microtubule-based movement,spindle organization,mitotic spindle organization,chromosome segregation,mitotic nuclear division,mitotic centrosome separation,antigen processing and presentation of exogenous peptide antigen via MHC class II,regulation of mitotic centrosome separation,cell division,mitotic spindle assembly
TP / DF	TPD52	Tumor protein D52	TPD52_HUMAN	P55327	P55327	P55327	2.72431	8.09e-07	2.72431	3.18e-07	196	18	560.844	6.60844	TP	DF	cytoplasm,endoplasmic reticulum,perinuclear region of cytoplasm	calcium ion binding,protein binding,protein homodimerization activity,protein heterodimerization activity	anatomical structure morphogenesis,B cell differentiation,secretion
TP / DF	DCTPP1	dCTP pyrophosphatase 1	DCTP1_HUMAN	Q9H773	Q9H773	Q9H773	2.04948	8.09e-07	2.04948	3.17e-07	112	11	313.956	4.13956	TP	DF	cytosol	magnesium ion binding,pyrimidine deoxyribonucleotide binding,identical protein binding,nucleoside-triphosphate diphosphatase activity,dCTP diphosphatase activity	nucleoside triphosphate catabolic process,protein homotetramerization
TN / DF	MRPL3	39S ribosomal protein L3, mitochondrial	RM03_HUMAN	P09001	P09001	P09001	1.58715	8.13e-07	1.58715	5e-07	140	10	200.456	3.00456	TN	DF	mitochondrial inner membrane,mitochondrial large ribosomal subunit	RNA binding,structural constituent of ribosome,poly(A) RNA binding	translation,mitochondrial translational elongation,mitochondrial translational termination
HER2 / DF	GBF1	Golgi-specific brefeldin A-resistance guanine nucleotide exchange factor 1	GBF1_HUMAN	Q92538	Q92538	Q92538	1.43834	8.14e-07	1.43834	5.06e-07	504	58	171.01	2.7101	HER2	DF	Golgi membrane,mitochondrion,peroxisome,endoplasmic reticulum lumen,endoplasmic reticulum-Golgi intermediate compartment,Golgi apparatus,Golgi stack,cis-Golgi network,trans-Golgi network,lipid particle,cytosol,membrane,cell leading edge	guanyl-nucleotide exchange factor activity,ARF guanyl-nucleotide exchange factor activity,protein binding,phosphatidylinositol-3,4,5-trisphosphate binding,phosphatidylinositol-3,5-bisphosphate binding	cell activation involved in immune response,ER to Golgi vesicle-mediated transport,retrograde vesicle-mediated transport, Golgi to ER,post-Golgi vesicle-mediated transport,Golgi to endosome transport,Golgi organization,regulation of mitotic cell cycle,protein transport,viral process,neutrophil chemotaxis,regulation of ARF protein signal transduction,protein localization to Golgi apparatus,retrograde transport, endosome to Golgi,positive regulation of GTPase activity,COPI coating of Golgi vesicle,establishment of monopolar cell polarity,protein localization to endoplasmic reticulum exit site,Golgi disassembly,endoplasmic reticulum-Golgi intermediate compartment organization,reactive oxygen species biosynthetic process,protein localization to endoplasmic reticulum tubular network,regulation of protein localization to cell surface
TN / DF	CTNND1	Catenin delta-1	CTND1_HUMAN	O60716	O60716	O60716	1.53308	8.18e-07	1.53308	5.04e-07	686	59	189.403	2.89403	TN	DF	nucleus,cytoplasm,cytosol,plasma membrane,cell-cell junction,cell-cell adherens junction,zonula adherens,lamellipodium,growth cone,midbody,dendritic spine,extracellular exosome	receptor binding,protein binding,protein kinase binding,cadherin binding,cadherin binding involved in cell-cell adhesion	transcription, DNA-templated,regulation of transcription, DNA-templated,cell adhesion,brain development,Wnt signaling pathway,single organismal cell-cell adhesion,adherens junction organization,negative regulation of canonical Wnt signaling pathway
TP / DF	PSMC6	26S protease regulatory subunit 10B	PRS10_HUMAN	P62333	P62333	P62333	1.42963	8.18e-07	1.42963	3.23e-07	406	28	169.378	2.69378	TP	DF	proteasome complex,nucleus,nucleoplasm,cytosol,proteasome regulatory particle, base subcomplex,membrane,proteasome accessory complex,nuclear proteasome complex,cytosolic proteasome complex,extracellular exosome	protein binding,ATP binding,ATPase activity,TBP-class protein binding,protein binding, bridging,proteasome-activating ATPase activity	MAPK cascade,protein polyubiquitination,stimulatory C-type lectin receptor signaling pathway,antigen processing and presentation of exogenous peptide antigen via MHC class I, TAP-dependent,ubiquitin-dependent protein catabolic process,regulation of cellular amino acid metabolic process,ER-associated ubiquitin-dependent protein catabolic process,anaphase-promoting complex-dependent catabolic process,tumor necrosis factor-mediated signaling pathway,NIK/NF-kappaB signaling,Fc-epsilon receptor signaling pathway,proteasome-mediated ubiquitin-dependent protein catabolic process,regulation of mRNA stability,positive regulation of RNA polymerase II transcriptional preinitiation complex assembly,T cell receptor signaling pathway,negative regulation of ubiquitin-protein ligase activity involved in mitotic cell cycle,positive regulation of ubiquitin-protein ligase activity involved in regulation of mitotic cell cycle transition,Wnt signaling pathway, planar cell polarity pathway,negative regulation of canonical Wnt signaling pathway,positive regulation of canonical Wnt signaling pathway,positive regulation of proteasomal protein catabolic process
TP / DF	GMIP	GEM-interacting protein	GMIP_HUMAN	Q9P107	Q9P107	Q9P107	-0.815237	8.18e-07	0.815237	3.23e-07	280	28	-43.1685	0.568315	TP	DF	intracellular,cytosol	GTPase activator activity,protein binding,metal ion binding	negative regulation of GTPase activity,intracellular signal transduction,positive regulation of GTPase activity,regulation of small GTPase mediated signal transduction
Meta / DF	RBM39	RNA-binding protein 39	RBM39_HUMAN	Q14498	Q14498	Q14498	1.39811	8.18e-07	1.39811	3.87e-07	322	24	163.557	2.63557	Meta	DF	nucleoplasm,microtubule organizing center,microtubule cytoskeleton,nuclear speck	nucleotide binding,protein binding,poly(A) RNA binding	transcription, DNA-templated,regulation of transcription, DNA-templated,RNA processing,mRNA processing,RNA splicing
ERPR / DF	RALA	Ras-related protein Ral-A	RALA_HUMAN	P11233	P11233	P11233	-1.34071	8.25e-07	1.34071	4.5e-07	84	5	-60.5173	0.394827	ERPR	DF	plasma membrane,focal adhesion,cell surface,midbody,cytoplasmic vesicle membrane,cleavage furrow,myelin sheath,extracellular exosome,endocytic vesicle	GTPase activity,protein binding,GTP binding,myosin binding,GDP binding,ubiquitin protein ligase binding,Edg-2 lysophosphatidic acid receptor binding,ATPase binding	cytokinesis,neural tube closure,exocytosis,chemotaxis,signal transduction,Ras protein signal transduction,viral process,regulation of exocytosis,actin cytoskeleton reorganization,positive regulation of filopodium assembly,membrane raft localization,membrane organization
ERPR / DF	STAT3	Signal transducer and activator of transcription 3	STAT3_HUMAN	P40763	P40763	P40763	2.20175	8.28e-07	2.20175	4.52e-07	518	40	360.036	4.60036	ERPR	DF	nuclear chromatin,nucleus,nucleoplasm,cytoplasm,mitochondrial inner membrane,cytosol,plasma membrane,RNA polymerase II transcription factor complex	RNA polymerase II core promoter proximal region sequence-specific DNA binding,transcriptional activator activity, RNA polymerase II core promoter proximal region sequence-specific binding,RNA polymerase II repressing transcription factor binding,transcriptional activator activity, RNA polymerase II transcription regulatory region sequence-specific binding,DNA binding,transcription factor activity, sequence-specific DNA binding,signal transducer activity,RNA polymerase II transcription factor activity, ligand-activated sequence-specific DNA binding,protein binding,transcription factor binding,protein kinase binding,protein phosphatase binding,chromatin DNA binding,CCR5 chemokine receptor binding,glucocorticoid receptor binding,transcription regulatory region DNA binding,protein dimerization activity	negative regulation of transcription from RNA polymerase II promoter,temperature homeostasis,eye photoreceptor cell differentiation,regulation of transcription, DNA-templated,regulation of transcription from RNA polymerase II promoter,transcription from RNA polymerase II promoter,protein import into nucleus,movement of cell or subcellular component,acute-phase response,signal transduction,JAK-STAT cascade,nervous system development,aging,cell proliferation,positive regulation of cell proliferation,negative regulation of cell proliferation,positive regulation of gene expression,negative regulation of hydrogen peroxide biosynthetic process,viral process,phosphorylation,cytokine-mediated signaling pathway,sexual reproduction,intracellular receptor signaling pathway,response to estradiol,cellular response to hormone stimulus,leptin-mediated signaling pathway,somatic stem cell population maintenance,miRNA mediated inhibition of translation,regulation of multicellular organism growth,response to drug,positive regulation of tyrosine phosphorylation of Stat3 protein,glucose homeostasis,eating behavior,negative regulation of apoptotic process,cellular response to leptin stimulus,response to leptin,response to ethanol,positive regulation of Notch signaling pathway,negative regulation of glycolytic process,positive regulation of transcription, DNA-templated,positive regulation of transcription from RNA polymerase II promoter,regulation of mitochondrial membrane permeability,astrocyte differentiation,regulation of cell cycle,radial glial cell differentiation,regulation of feeding behavior,growth hormone receptor signaling pathway,JAK-STAT cascade involved in growth hormone signaling pathway,interleukin-6-mediated signaling pathway,cellular response to organic cyclic compound,energy homeostasis,negative regulation of neuron death,positive regulation of growth factor dependent skeletal muscle satellite cell proliferation,positive regulation of pri-miRNA transcription from RNA polymerase II promoter,positive regulation of metalloendopeptidase activity,positive regulation of gene silencing by miRNA,negative regulation of stem cell differentiation,positive regulation of ATP biosynthetic process,negative regulation of neuron migration
HER2 / DF	PCSK1	Neuroendocrine convertase 1	NEC1_HUMAN	P29120	P29120	P29120	-4.49253	8.28e-07	4.49253	5.15e-07	70	8	-95.5576	0.0444237	HER2	DF	extracellular space,transport vesicle,secretory granule lumen	serine-type endopeptidase activity	proteolysis,cell-cell signaling,metabolic process,protein processing,peptide hormone processing,peptide biosynthetic process
HER2 / DF	KLC1	Kinesin light chain 1	KLC1_HUMAN	Q07866	Q07866	Q07866	-2.69902	8.28e-07	2.69902	5.16e-07	602	58	-84.6002	0.153998	HER2	DF	cytosol,kinesin complex,microtubule,membrane,cytoplasmic, membrane-bounded vesicle,axon,growth cone,neuronal cell body	motor activity,microtubule motor activity,protein binding,tubulin binding	intracellular protein transport,retrograde vesicle-mediated transport, Golgi to ER,microtubule-based movement,viral process,antigen processing and presentation of exogenous peptide antigen via MHC class II,protein localization to synapse,stress granule disassembly
Meta / DF	GEMIN4	Gem-associated protein 4	GEMI4_HUMAN	P57678	P57678	P57678	1.73396	8.3e-07	1.73396	3.93e-07	280	25	232.639	3.32639	Meta	DF	nucleus,nucleoplasm,nucleolus,cytoplasm,cytosol,membrane,small nuclear ribonucleoprotein complex,SMN complex,SMN-Sm protein complex,extracellular exosome,Gemini of coiled bodies	protein binding	spliceosomal snRNP assembly,rRNA processing,nuclear import
TP / DF	AKT2	RAC-beta serine/threonine-protein kinase	AKT2_HUMAN	P31751	P31751	P31751	-0.729083	8.31e-07	0.729083	3.28e-07	224	20	-39.6713	0.603287	TP	DF	nucleus,nucleoplasm,early endosome,cytosol,plasma membrane,cell cortex,ruffle membrane	protein serine/threonine kinase activity,protein binding,ATP binding	positive regulation of protein phosphorylation,glycogen biosynthetic process,glucose metabolic process,regulation of translation,cellular protein modification process,apoptotic process,signal transduction,insulin receptor signaling pathway,carbohydrate transport,negative regulation of plasma membrane long-chain fatty acid transport,positive regulation of glucose metabolic process,peptidyl-serine phosphorylation,regulation of cell migration,positive regulation of cell migration,positive regulation of vesicle fusion,positive regulation of fatty acid beta-oxidation,peripheral nervous system myelin maintenance,cellular response to insulin stimulus,intracellular signal transduction,fat cell differentiation,positive regulation of glycogen biosynthetic process,positive regulation of glucose import,mammary gland epithelial cell differentiation,intracellular protein transmembrane transport,regulation of cell cycle arrest,protein localization to plasma membrane,positive regulation of protein targeting to membrane,activation of GTPase activity,positive regulation of cell motility,positive regulation of glucose import in response to insulin stimulus
TN / DF	CDC73	Parafibromin	CDC73_HUMAN	Q6P1J9	Q6P1J9	Q6P1J9	1.61536	8.32e-07	1.61536	5.13e-07	378	29	206.389	3.06389	TN	DF	nuclear chromosome, telomeric region,nucleus,nucleoplasm,cytoplasm,Cdc73/Paf1 complex	RNA polymerase II core binding,protein binding	negative regulation of transcription from RNA polymerase II promoter,endodermal cell fate commitment,transcription elongation from RNA polymerase II promoter,mRNA polyadenylation,cell cycle,negative regulation of cell proliferation,histone monoubiquitination,Wnt signaling pathway,stem cell population maintenance,positive regulation of Wnt signaling pathway,positive regulation of mRNA 3'-end processing,protein destabilization,positive regulation of transcription elongation from RNA polymerase II promoter,histone H2B ubiquitination,negative regulation of myeloid cell differentiation,positive regulation of transcription from RNA polymerase II promoter,negative regulation of fibroblast proliferation,negative regulation of epithelial cell proliferation,cellular response to lipopolysaccharide,beta-catenin-TCF complex assembly,negative regulation of G1/S transition of mitotic cell cycle
ERPR / DF	MMRN2	Multimerin-2	MMRN2_HUMAN	Q9H8L6	Q9H8L6	Q9H8L6	-1.5133	8.34e-07	1.5133	4.56e-07	168	14	-64.9692	0.350308	ERPR	DF	basement membrane,extracellular space,extracellular matrix,extracellular exosome	protein binding	angiogenesis,negative regulation of vascular endothelial growth factor receptor signaling pathway,negative regulation of cell migration involved in sprouting angiogenesis
HER2 / DF	CTSS	Cathepsin S	CATS_HUMAN	P25774	P25774	P25774	2.83852	8.35e-07	2.83852	5.21e-07	84	13	615.284	7.15284	HER2	DF	extracellular region,extracellular space,lysosome,endolysosome lumen,lysosomal lumen,intracellular membrane-bounded organelle	fibronectin binding,cysteine-type endopeptidase activity,serine-type endopeptidase activity,collagen binding,laminin binding,proteoglycan binding	toll-like receptor signaling pathway,adaptive immune response,proteolysis,immune response,response to acidic pH,protein processing,antigen processing and presentation,antigen processing and presentation of exogenous peptide antigen via MHC class II,extracellular matrix disassembly,collagen catabolic process,basement membrane disassembly,antigen processing and presentation of peptide antigen,proteolysis involved in cellular protein catabolic process,cellular response to thyroid hormone stimulus,positive regulation of cation channel activity
TP / DF	ARL3	ADP-ribosylation factor-like protein 3	ARL3_HUMAN	P36405	P36405	P36405	2.04567	8.36e-07	2.04567	3.31e-07	210	16	312.864	4.12864	TP	DF	Golgi membrane,nucleus,Golgi apparatus,centrosome,spindle microtubule,cytoplasmic microtubule,midbody,photoreceptor connecting cilium,extracellular exosome	GTPase activity,protein binding,GTP binding,microtubule binding,GDP binding,metal ion binding	cytokinesis,kidney development,post-Golgi vesicle-mediated transport,smoothened signaling pathway,small GTPase mediated signal transduction,intraciliary transport,photoreceptor cell development,cilium morphogenesis
Meta / DF	CORO7	Coronin-7	CORO7_HUMAN	P57737	P57737	P57737	1.76246	8.4e-07	1.76246	3.98e-07	392	34	239.277	3.39277	Meta	DF	Golgi membrane,Golgi apparatus,trans-Golgi network,cytosol,membrane,integral component of membrane,cytoplasmic, membrane-bounded vesicle	actin binding,protein binding	Golgi to endosome transport,protein transport,actin filament polymerization
HER2 / DF	TXNDC5	Thioredoxin domain-containing protein 5	TXND5_HUMAN	Q8NBS9	Q8NBS9	Q8NBS9	2.09221	8.41e-07	2.09221	5.25e-07	462	30	326.401	4.26401	HER2	DF	endoplasmic reticulum,endoplasmic reticulum lumen,lysosomal lumen,extracellular exosome	protein disulfide isomerase activity	protein folding,response to endoplasmic reticulum stress,negative regulation of apoptotic process,apoptotic cell clearance,cell redox homeostasis
ERPR / DF	GPX1	Glutathione peroxidase 1	GPX1_HUMAN	P07203	P07203	P07203	0.751832	8.43e-07	0.751832	4.62e-07	252	17	68.393	1.68393	ERPR	DF	cytoplasm,mitochondrion,mitochondrial matrix,cytosol,extracellular exosome,Lewy body	glutathione peroxidase activity,SH3 domain binding	response to reactive oxygen species,temperature homeostasis,endothelial cell development,negative regulation of inflammatory response to antigenic stimulus,purine nucleotide catabolic process,triglyceride metabolic process,glutathione metabolic process,sensory perception of sound,intrinsic apoptotic signaling pathway in response to oxidative stress,response to xenobiotic stimulus,response to symbiotic bacterium,UV protection,response to selenium ion,response to gamma radiation,protein oxidation,lipoxygenase pathway,response to hydroperoxide,regulation of mammary gland epithelial cell proliferation,cellular response to oxidative stress,regulation of gene expression, epigenetic,vasodilation,response to hydrogen peroxide,hydrogen peroxide catabolic process,negative regulation of cysteine-type endopeptidase activity involved in apoptotic process,skeletal muscle tissue regeneration,regulation of neuron apoptotic process,blood vessel endothelial cell migration,fat cell differentiation,cell redox homeostasis,skeletal muscle fiber development,myoblast proliferation,interaction with symbiont,positive regulation of protein kinase B signaling,heart contraction,angiogenesis involved in wound healing,regulation of proteasomal protein catabolic process,negative regulation of release of cytochrome c from mitochondria,cellular oxidant detoxification,negative regulation of extrinsic apoptotic signaling pathway via death domain receptors,negative regulation of oxidative stress-induced intrinsic apoptotic signaling pathway,positive regulation of fibril organization
TP / DF	RASGRP2	RAS guanyl-releasing protein 2	GRP2_HUMAN	Q7LDG7	Q7LDG7	Q7LDG7	-1.32514	8.44e-07	1.32514	3.34e-07	140	16	-60.0888	0.399112	TP	DF	cytosol,plasma membrane,cell junction,ruffle membrane,neuron projection,synapse	guanyl-nucleotide exchange factor activity,calcium ion binding,lipid binding,diacylglycerol binding	regulation of cell growth,signal transduction,Ras protein signal transduction,positive regulation of GTPase activity,cellular response to calcium ion
ERPR / DF	DHODH	Dihydroorotate dehydrogenase (quinone), mitochondrial	PYRD_HUMAN	Q02127	Q02127	Q02127	-0.873208	8.54e-07	0.873208	4.69e-07	168	19	-45.4068	0.545932	ERPR	DF	nucleoplasm,cytoplasm,mitochondrion,mitochondrial inner membrane,integral component of membrane,neuronal cell body	dihydroorotate dehydrogenase activity,drug binding,FMN binding,ubiquinone binding	'de novo' pyrimidine nucleobase biosynthetic process,female pregnancy,lactation,response to caffeine,response to drug,response to starvation,positive regulation of apoptotic process,'de novo' UMP biosynthetic process,pyrimidine nucleoside biosynthetic process,oxidation-reduction process,regulation of mitochondrial fission,response to L-arginine
TP / DF	SH3GLB1	Endophilin-B1	SHLB1_HUMAN	Q9Y371	Q9Y371	Q9Y371	0.623052	8.56e-07	0.623052	3.39e-07	210	17	54.0129	1.54013	TP	DF	Golgi membrane,autophagosome membrane,cytoplasm,mitochondrial outer membrane,cell-cell adherens junction,midbody,cytoplasmic vesicle,extracellular exosome	protein binding,lipid binding,identical protein binding,protein homodimerization activity,cadherin binding involved in cell-cell adhesion	autophagy,apoptotic process,positive regulation of autophagy,regulation of macroautophagy,regulation of protein stability,positive regulation of protein oligomerization,regulation of cytokinesis,receptor catabolic process,cellular response to amino acid starvation,cellular response to glucose starvation,autophagic cell death,protein oligomerization,membrane fission,cell-cell adhesion,positive regulation of membrane tubulation,protein localization to vacuolar membrane,positive regulation of protein targeting to mitochondrion,positive regulation of autophagosome assembly
TP / DF	COG5	Conserved oligomeric Golgi complex subunit 5	COG5_HUMAN	Q9UP83	Q9UP83	Q9UP83	1.83738	8.56e-07	1.83738	3.4e-07	196	21	257.36	3.5736	TP	DF	Golgi membrane,nucleoplasm,Golgi apparatus,cytosol,membrane,Golgi transport complex,trans-Golgi network membrane	molecular_function	ER to Golgi vesicle-mediated transport,intra-Golgi vesicle-mediated transport,protein transport
TN / DF	PAPOLA	Poly(A) polymerase alpha	PAPOA_HUMAN	P51003	P51003	P51003	1.66301	8.63e-07	1.66301	5.33e-07	252	34	216.677	3.16677	TN	DF	nucleus,nucleoplasm,cytoplasm	magnesium ion binding,RNA binding,polynucleotide adenylyltransferase activity,protein binding,ATP binding,manganese ion binding	mRNA splicing, via spliceosome,termination of RNA polymerase II transcription,mRNA polyadenylation,mRNA 3'-end processing,regulation of mRNA 3'-end processing,RNA polyadenylation
Meta / DF	VPS52	Vacuolar protein sorting-associated protein 52 homolog	VPS52_HUMAN	Q8N1B4	Q8N1B4	Q8N1B4	-2.18111	8.69e-07	2.18111	4.13e-07	112	10	-77.9494	0.220506	Meta	DF	GARP complex,Golgi apparatus,endosome membrane,membrane,trans-Golgi network membrane,perinuclear region of cytoplasm,recycling endosome,EARP complex	protein binding,syntaxin binding	lysosomal transport,ectodermal cell differentiation,protein transport,endocytic recycling,embryonic ectodermal digestive tract development
TP / DF	PRKAR1B	cAMP-dependent protein kinase type I-beta regulatory subunit	KAP1_HUMAN	P31321	P31321	P31321	-3.99216	8.7e-07	3.99216	3.46e-07	70	7	-93.716	0.0628404	TP	DF	cytosol,plasma membrane,cAMP-dependent protein kinase complex,ciliary base	cAMP-dependent protein kinase inhibitor activity,cAMP-dependent protein kinase regulator activity,cAMP binding,protein kinase A catalytic subunit binding	renal water homeostasis,protein phosphorylation,blood coagulation,learning or memory,activation of protein kinase A activity,cellular response to glucagon stimulus,negative regulation of cAMP-dependent protein kinase activity
ERPR / DF	LTA4H	Leukotriene A-4 hydrolase	LKHA4_HUMAN	P09960	P09960	P09960	1.57841	8.71e-07	1.57841	4.79e-07	714	45	198.641	2.98641	ERPR	DF	nucleus,nucleoplasm,cytoplasm,cytosol,plasma membrane,extracellular exosome	aminopeptidase activity,epoxide hydrolase activity,leukotriene-A4 hydrolase activity,peptidase activity,zinc ion binding,peptide binding,poly(A) RNA binding,metalloaminopeptidase activity	proteolysis,leukotriene metabolic process,leukotriene biosynthetic process,peptide catabolic process
Meta / DF	SHBG	Sex hormone-binding globulin	SHBG_HUMAN	P04278	P04278	P04278	1.1535	8.74e-07	1.1535	4.16e-07	84	11	122.453	2.22453	Meta	DF	extracellular region,extracellular exosome	steroid binding,androgen binding
ERPR / DF	NTMT1	N-terminal Xaa-Pro-Lys N-methyltransferase 1	NTM1A_HUMAN	Q9BV86	Q9BV86	Q9BV86	-2.92523	8.76e-07	2.92523	4.83e-07	112	10	-86.8351	0.131649	ERPR	DF	nucleus,nucleoplasm,cytoplasm	protein methyltransferase activity,histone methyltransferase activity,N-terminal protein N-methyltransferase activity	spindle organization,chromosome segregation,histone methylation,N-terminal peptidyl-alanine methylation,N-terminal peptidyl-alanine trimethylation,N-terminal peptidyl-glycine methylation,N-terminal peptidyl-proline dimethylation,N-terminal peptidyl-serine dimethylation,N-terminal peptidyl-serine trimethylation
TN / DF	CD74	HLA class II histocompatibility antigen gamma chain	HG2A_HUMAN	P04233	P04233	P04233	0.825306	8.76e-07	0.825306	5.42e-07	112	7	77.1911	1.77191	TN	DF	Golgi membrane,intracellular,lysosomal membrane,multivesicular body,vacuole,plasma membrane,external side of plasma membrane,cell surface,ER to Golgi transport vesicle membrane,membrane,integral component of membrane,transport vesicle membrane,endocytic vesicle membrane,clathrin-coated endocytic vesicle membrane,trans-Golgi network membrane,macrophage migration inhibitory factor receptor complex,NOS2-CD74 complex,lysosomal lumen,extracellular exosome,integral component of lumenal side of endoplasmic reticulum membrane,MHC class II protein complex	beta-amyloid binding,cytokine receptor activity,cytokine binding,MHC class II protein complex binding,macrophage migration inhibitory factor binding,MHC class II protein binding,MHC class II protein binding, via antigen binding groove,identical protein binding,protein binding involved in protein folding,nitric-oxide synthase binding	activation of MAPK activity,prostaglandin biosynthetic process,positive regulation of cytokine-mediated signaling pathway,positive regulation of dendritic cell antigen processing and presentation,negative regulation of peptide secretion,positive regulation of type 2 immune response,negative regulation of mature B cell apoptotic process,protein complex assembly,intracellular protein transport,defense response,signal transduction,cell proliferation,immunoglobulin mediated immune response,antigen processing and presentation of endogenous antigen,antigen processing and presentation of exogenous peptide antigen via MHC class II,positive regulation of B cell proliferation,macrophage migration inhibitory factor signaling pathway,regulation of macrophage activation,negative regulation of apoptotic process,negative regulation of DNA damage response, signal transduction by p53 class mediator,T cell selection,positive thymic T cell selection,negative thymic T cell selection,negative regulation of T cell differentiation,positive regulation of T cell differentiation,positive regulation of fibroblast proliferation,positive regulation of peptidyl-tyrosine phosphorylation,leukocyte migration,chaperone mediated protein folding requiring cofactor,positive regulation of macrophage cytokine production,positive regulation of ERK1 and ERK2 cascade,positive regulation of neutrophil chemotaxis,negative regulation of intrinsic apoptotic signaling pathway in response to DNA damage by p53 class mediator,positive regulation of chemokine (C-X-C motif) ligand 2 production
ERPR / DF	DDX41	Probable ATP-dependent RNA helicase DDX41	DDX41_HUMAN	Q9UJV9	Q9UJV9	Q9UJV9	-0.716234	8.82e-07	0.716234	4.87e-07	280	26	-39.1316	0.608684	ERPR	DF	nucleus,endoplasmic reticulum,cytosol,membrane,catalytic step 2 spliceosome,spliceosomal complex	DNA binding,ATP-dependent RNA helicase activity,ATP binding,poly(A) RNA binding,metal ion binding	mRNA splicing, via spliceosome,apoptotic process,cell proliferation,RNA secondary structure unwinding,cell differentiation,regulation of type I interferon production,positive regulation of type I interferon production,cellular response to interferon-beta,positive regulation of transcription from RNA polymerase II promoter,defense response to virus
ERPR / DF	TMEM201	Transmembrane protein 201	TM201_HUMAN	Q5SNT2	Q5SNT2	Q5SNT2	-4.85863	8.84e-07	4.85863	4.89e-07	84	9	-96.5533	0.0344673	ERPR	DF	nuclear inner membrane,integral component of membrane,nuclear membrane	lamin binding,actin filament binding	fibroblast migration,nuclear migration along microtubule
TP / DF	FN3K	Fructosamine-3-kinase	FN3K_HUMAN	Q9H479	Q9H479	Q9H479	1.31245	8.88e-07	1.31245	3.54e-07	126	11	148.364	2.48364	TP	DF	cellular_component,cytosol	kinase activity,fructosamine-3-kinase activity	phosphorylation,fructosamine metabolic process,fructoselysine metabolic process,epithelial cell differentiation,post-translational protein modification
TN / DF	MTMR14	Myotubularin-related protein 14	MTMRE_HUMAN	Q8NCE2	Q8NCE2	Q8NCE2	-2.72455	8.89e-07	2.72455	5.51e-07	140	13	-84.8704	0.151296	TN	DF	ruffle,cytosol,perinuclear region of cytoplasm	phosphatidylinositol-3-phosphatase activity,protein serine/threonine phosphatase activity,protein tyrosine phosphatase activity,phosphatidylinositol-3,5-bisphosphate 3-phosphatase activity	phosphatidylinositol biosynthetic process,macroautophagy,peptidyl-tyrosine dephosphorylation
HER2 / DF	ACSL1	Long-chain-fatty-acid--CoA ligase 1	ACSL1_HUMAN	P33121	P33121	P33121	-1.05089	8.91e-07	1.05089	5.57e-07	476	35	-51.7329	0.482671	HER2	DF	mitochondrion,mitochondrial outer membrane,peroxisomal membrane,endoplasmic reticulum membrane,plasma membrane,membrane,integral component of membrane	long-chain fatty acid-CoA ligase activity,ATP binding,decanoate--CoA ligase activity	long-chain fatty acid metabolic process,triglyceride metabolic process,response to nutrient,lipid biosynthetic process,response to organic cyclic compound,fatty acid transport,adiponectin-activated signaling pathway,response to oleic acid,long-chain fatty-acyl-CoA biosynthetic process,alpha-linolenic acid metabolic process,xenobiotic catabolic process,response to drug,linoleic acid metabolic process,long-chain fatty acid import,positive regulation of protein serine/threonine kinase activity
TP / DF	HYOU1	Hypoxia up-regulated protein 1	HYOU1_HUMAN	Q9Y4L1	Q9Y4L1	Q9Y4L1	1.6924	8.91e-07	1.6924	3.55e-07	966	68	223.193	3.23193	TP	DF	extracellular region,endoplasmic reticulum,endoplasmic reticulum lumen,smooth endoplasmic reticulum,focal adhesion,membrane,endoplasmic reticulum chaperone complex,extracellular exosome,endocytic vesicle lumen	ATP binding,chaperone binding	response to ischemia,ER to Golgi vesicle-mediated transport,receptor-mediated endocytosis,response to endoplasmic reticulum stress,IRE1-mediated unfolded protein response,cellular response to hypoxia,negative regulation of hypoxia-induced intrinsic apoptotic signaling pathway,negative regulation of endoplasmic reticulum stress-induced neuron intrinsic apoptotic signaling pathway
Meta / DF	IGFBP4	Insulin-like growth factor-binding protein 4	IBP4_HUMAN	P22692	P22692	P22692	-1.28195	8.92e-07	1.28195	4.25e-07	56	3	-58.876	0.41124	Meta	DF	extracellular region,extracellular space	receptor binding,insulin-like growth factor I binding,insulin-like growth factor II binding	skeletal system development,regulation of cell growth,DNA metabolic process,inflammatory response,signal transduction,cell proliferation,regulation of glucose metabolic process,positive regulation of MAPK cascade,regulation of insulin-like growth factor receptor signaling pathway,positive regulation of insulin-like growth factor receptor signaling pathway,cellular protein metabolic process,type B pancreatic cell proliferation,negative regulation of canonical Wnt signaling pathway
HER2 / DF	SLK	STE20-like serine/threonine-protein kinase	SLK_HUMAN	Q9H2G2	Q9H2G2	Q9H2G2	1.011	8.96e-07	1.011	5.61e-07	574	55	101.531	2.01531	HER2	DF	cytoplasm,cell-cell adherens junction,cell leading edge,perinuclear region of cytoplasm,extracellular exosome	protein serine/threonine kinase activity,receptor signaling protein serine/threonine kinase activity,protein binding,ATP binding,identical protein binding,protein homodimerization activity,cadherin binding involved in cell-cell adhesion	apoptotic process,signal transduction by protein phosphorylation,regulation of cell migration,cytoplasmic microtubule organization,regulation of apoptotic process,protein autophosphorylation,regulation of focal adhesion assembly,cell-cell adhesion
HER2 / DF	ATP6V0A4	V-type proton ATPase 116 kDa subunit a isoform 4	VPP4_HUMAN	Q9HBG4	Q9HBG4	Q9HBG4	-2.33911	8.96e-07	2.33911	5.61e-07	126	19	-80.2367	0.197633	HER2	DF	vacuolar proton-transporting V-type ATPase, V0 domain,lysosomal membrane,endosome,plasma membrane,endosome membrane,integral component of membrane,apical plasma membrane,phagocytic vesicle membrane,brush border membrane,apical part of cell,extracellular exosome,vacuolar proton-transporting V-type ATPase complex	protein binding,proton-transporting ATPase activity, rotational mechanism,ATPase binding	ossification,regulation of pH,vacuolar acidification,excretion,sensory perception of sound,insulin receptor signaling pathway,ATP synthesis coupled proton transport,ATP hydrolysis coupled proton transport,proton transport,transferrin transport,ion transmembrane transport,vacuolar proton-transporting V-type ATPase complex assembly,phagosome acidification
ERPR / DF	TIPRL	TIP41-like protein	TIPRL_HUMAN	O75663	O75663	O75663	1.0814	8.97e-07	1.0814	4.96e-07	210	17	111.609	2.11609	ERPR	DF	cytoplasm,intracellular membrane-bounded organelle	protein binding	DNA damage checkpoint,negative regulation of protein phosphatase type 2A activity
Meta / DF	DHX37	Probable ATP-dependent RNA helicase DHX37	DHX37_HUMAN	Q8IY37	Q8IY37	Q8IY37	-3.9282	9.06e-07	3.9282	4.32e-07	126	17	-93.4311	0.0656891	Meta	DF	nucleoplasm,nucleolus,cytoplasm	ATP-dependent RNA helicase activity,ATP binding,poly(A) RNA binding	rRNA processing,RNA processing
Meta / DF	BAG6	Large proline-rich protein BAG6	BAG6_HUMAN	P46379	P46379	P46379	1.68434	9.08e-07	1.68434	4.33e-07	448	30	221.394	3.21394	Meta	DF	nucleus,nucleoplasm,cytoplasm,cytosol,membrane,intracellular membrane-bounded organelle,BAT3 complex	protein binding,Hsp70 protein binding,polyubiquitin binding,ubiquitin protein ligase binding,ribosome binding,misfolded protein binding,proteasome binding,ubiquitin-specific protease binding	kidney development,immune system process,ubiquitin-dependent protein catabolic process,transport,synaptonemal complex assembly,spermatogenesis,brain development,embryo development,chromatin modification,internal peptidyl-lysine acetylation,cell differentiation,lung development,negative regulation of proteasomal ubiquitin-dependent protein catabolic process,regulation of cell proliferation,intrinsic apoptotic signaling pathway in response to DNA damage by p53 class mediator,negative regulation of apoptotic process,negative regulation of proteolysis,protein stabilization,intrinsic apoptotic signaling pathway in response to endoplasmic reticulum stress,tail-anchored membrane protein insertion into ER membrane,positive regulation of ERAD pathway,maintenance of unfolded protein involved in ERAD pathway,protein localization to cytosolic proteasome complex involved in ERAD pathway
Meta / DF	MUC1	Mucin-1	MUC1_HUMAN	P15941	P15941	P15941	-1.19882	9.09e-07	1.19882	4.35e-07	98	5	-56.437	0.43563	Meta	DF	nuclear chromatin,extracellular space,Golgi lumen,integral component of plasma membrane,apical plasma membrane,vesicle,extracellular exosome	RNA polymerase II core promoter proximal region sequence-specific DNA binding,p53 binding,transcription cofactor activity,protein binding	DNA damage response, signal transduction by p53 class mediator resulting in cell cycle arrest,DNA damage response, signal transduction by p53 class mediator resulting in transcription of p21 class mediator,negative regulation of transcription by competitive promoter binding,O-glycan processing,negative regulation of cell adhesion mediated by integrin,positive regulation of transcription from RNA polymerase II promoter in response to stress,regulation of transcription from RNA polymerase II promoter in response to stress,positive regulation of histone H4 acetylation,negative regulation of intrinsic apoptotic signaling pathway in response to DNA damage by p53 class mediator
ERPR / DF	ENY2	Transcription and mRNA export factor ENY2	ENY2_HUMAN	Q9NPA8	Q9NPA8	Q9NPA8	1.2342	9.11e-07	1.2342	5.05e-07	42	3	135.251	2.35251	ERPR	DF	SAGA complex,nuclear pore,transcription export complex 2,DUBm complex	chromatin binding,transcription coactivator activity,ligand-dependent nuclear receptor transcription coactivator activity	regulation of transcription from RNA polymerase II promoter,transcription elongation from RNA polymerase II promoter,protein transport,histone deubiquitination,poly(A)+ mRNA export from nucleus,positive regulation of transcription, DNA-templated,negative regulation of insulin secretion involved in cellular response to glucose stimulus
TP / DF	WDR36	WD repeat-containing protein 36	WDR36_HUMAN	Q8NI36	Q8NI36	Q8NI36	-2.52803	9.14e-07	2.52803	3.65e-07	224	32	-82.6625	0.173375	TP	DF	cellular_component,nucleoplasm,nucleolus,small-subunit processome	poly(A) RNA binding	retina homeostasis,rRNA processing,visual perception,biological_process,regulation of axon extension,response to stimulus
Meta / DF	RPL9	60S ribosomal protein L9	RL9_HUMAN	P32969	P32969	P32969	-0.706966	9.14e-07	0.706966	4.38e-07	252	15	-38.7393	0.612607	Meta	DF	nucleus,nucleolus,cytoplasm,cytosol,ribosome,focal adhesion,membrane,cytosolic large ribosomal subunit,extracellular matrix	RNA binding,structural constituent of ribosome,protein binding,rRNA binding	nuclear-transcribed mRNA catabolic process, nonsense-mediated decay,cytoplasmic translation,rRNA processing,translation,translational initiation,SRP-dependent cotranslational protein targeting to membrane,viral transcription
TN / DF	GUF1	Translation factor GUF1, mitochondrial	GUF1_HUMAN	Q8N442	Q8N442	Q8N442	-2.60037	9.18e-07	2.60037	5.69e-07	98	9	-83.5104	0.164896	TN	DF	mitochondrion,mitochondrial inner membrane,mitochondrial matrix	GTPase activity,GTP binding,ribosome binding	translation,positive regulation of translation
TN / DF	LMOD1	Leiomodin-1	LMOD1_HUMAN	P29536	P29536	P29536	-1.04304	9.21e-07	1.04304	5.72e-07	98	12	-51.4698	0.485302	TN	DF	cytoplasm,cytosol,striated muscle thin filament,actin filament,membrane,myofibril,sarcomere	actin binding,tropomyosin binding	muscle contraction,actin filament organization,myofibril assembly,positive regulation of actin filament polymerization,actin nucleation,pointed-end actin filament capping
TN / DF	PCYOX1	Prenylcysteine oxidase 1	PCYOX_HUMAN	Q9UHG3	Q9UHG3	Q9UHG3	-0.727845	9.37e-07	0.727845	5.82e-07	364	21	-39.6195	0.603805	TN	DF	lysosome,vacuolar membrane,plasma membrane,very-low-density lipoprotein particle,extracellular exosome	prenylcysteine oxidase activity,chloride-transporting ATPase activity	prenylated protein catabolic process,prenylcysteine catabolic process,prenylcysteine metabolic process,oxidation-reduction process,chloride transmembrane transport
TP / DF	STRBP	Spermatid perinuclear RNA-binding protein	STRBP_HUMAN	Q96SI9	Q96SI9	Q96SI9	2.53961	9.37e-07	2.53961	3.75e-07	224	24	481.433	5.81433	TP	DF	nucleus,cytoplasm,microtubule cytoskeleton	DNA binding,double-stranded RNA binding,single-stranded RNA binding,protein binding,poly(A) RNA binding	multicellular organism development,spermatid development,mechanosensory behavior
ERPR / DF	PGLS	6-phosphogluconolactonase	6PGL_HUMAN	O95336	O95336	O95336	1.15112	9.4e-07	1.15112	5.21e-07	266	18	122.086	2.22086	ERPR	DF	cytosol,extracellular exosome	6-phosphogluconolactonase activity	carbohydrate metabolic process,pentose-phosphate shunt
HER2 / DF	IST1	IST1 homolog	IST1_HUMAN	P53990	P53990	P53990	0.912506	9.41e-07	0.912506	5.9e-07	168	12	88.2312	1.88231	HER2	DF	nuclear envelope,endoplasmic reticulum-Golgi intermediate compartment,centrosome,cytosol,cell-cell adherens junction,cytoplasmic, membrane-bounded vesicle,midbody,extracellular exosome,Flemming body	protein binding,protein domain specific binding,protein complex binding,MIT domain binding,cadherin binding involved in cell-cell adhesion	cytokinesis,protein localization,abscission,protein transport,viral release from host cell,multivesicular body assembly,establishment of protein localization,positive regulation of proteolysis,viral capsid secondary envelopment,positive regulation of collateral sprouting,cell division,cell-cell adhesion,ESCRT III complex disassembly
HER2 / DF	MZB1	Marginal zone B- and B1-cell-specific protein	MZB1_HUMAN	Q8WU39	Q8WU39	Q8WU39	2.21209	9.41e-07	2.21209	5.91e-07	238	9	363.347	4.63347	HER2	DF	extracellular region,endoplasmic reticulum lumen,endoplasmic reticulum chaperone complex		positive regulation of immunoglobulin biosynthetic process,apoptotic process,positive regulation of cell proliferation,regulation of B cell proliferation,integrin activation,regulation of cell proliferation,negative regulation of glucose import in response to insulin stimulus
TP / DF	DBNL	Drebrin-like protein	DBNL_HUMAN	Q9UJU6	Q9UJU6	Q9UJU6	0.739432	9.46e-07	0.739432	3.79e-07	322	24	66.9519	1.66952	TP	DF	Golgi membrane,ruffle,podosome,cytoplasm,early endosome,cytosol,plasma membrane,cell-cell adherens junction,cell cortex,postsynaptic density,lamellipodium,dendrite,clathrin-coated vesicle membrane,extracellular exosome	actin binding,protein binding,protein C-terminus binding,enzyme activator activity,protein domain specific binding,actin filament binding,cadherin binding involved in cell-cell adhesion	adaptive immune response,receptor-mediated endocytosis,activation of JUN kinase activity,synapse assembly,Rac protein signal transduction,neuron projection morphogenesis,podosome assembly,ruffle assembly,cell-cell adhesion
ERPR / DF	PTRF	Polymerase I and transcript release factor	PTRF_HUMAN	Q6NZI2	Q6NZI2	Q6NZI2	-1.07813	9.47e-07	1.07813	5.27e-07	238	15	-52.6356	0.473644	ERPR	DF	nucleus,nucleoplasm,cytoplasm,mitochondrion,endoplasmic reticulum,cytosol,caveola,protein complex,membrane raft	protein binding,rRNA primary transcript binding,poly(A) RNA binding	regulation of transcription, DNA-templated,transcription initiation from RNA polymerase I promoter,termination of RNA polymerase I transcription
ERPR / DF	AATF	Protein AATF	AATF_HUMAN	Q9NY61	Q9NY61	Q9NY61	-4.0482	9.47e-07	4.0482	5.27e-07	126	13	-93.9554	0.0604464	ERPR	DF	nucleus,nucleolus,cytoplasm,Golgi apparatus,centrosome,focal adhesion	transcription factor activity, sequence-specific DNA binding,protein binding,leucine zipper domain binding,poly(A) RNA binding,tau protein binding	cellular response to DNA damage stimulus,cell adhesion,regulation of mitotic cell cycle,negative regulation of superoxide anion generation,embryonic cleavage,ribosome biogenesis,negative regulation of amyloid precursor protein biosynthetic process,negative regulation of apoptotic process,positive regulation of transcription from RNA polymerase II promoter,negative regulation of reactive oxygen species metabolic process
HER2 / DF	ARHGEF18	Rho guanine nucleotide exchange factor 18	ARHGI_HUMAN	Q6ZSZ5	Q6ZSZ5	Q6ZSZ5	-8.04093	9.56e-07	8.04093	6e-07	182	19	-99.6203	0.00379698	HER2	DF	cytoplasm,cytosol,cytoskeleton,apical plasma membrane,cell junction,apical part of cell,extracellular exosome	guanyl-nucleotide exchange factor activity,Rho guanyl-nucleotide exchange factor activity	transforming growth factor beta receptor signaling pathway,small GTPase mediated signal transduction,regulation of cell shape,actin cytoskeleton organization,regulation of Rho protein signal transduction,positive regulation of apoptotic process,positive regulation of GTPase activity,regulation of small GTPase mediated signal transduction
ERPR / DF	DUS3L	tRNA-dihydrouridine(47) synthase [NAD(P)(+)]-like	DUS3L_HUMAN	Q96G46	Q96G46	Q96G46	-2.62129	9.59e-07	2.62129	5.35e-07	224	20	-83.7478	0.162522	ERPR	DF	cytosol	tRNA dihydrouridine synthase activity,poly(A) RNA binding,metal ion binding,flavin adenine dinucleotide binding	tRNA dihydrouridine synthesis,oxidation-reduction process
ERPR / DF	TUBB2A	Tubulin beta-2A chain	TBB2A_HUMAN	Q13885	Q13885	Q13885	0.769685	9.6e-07	0.769685	5.35e-07	210	12	70.4897	1.7049	ERPR	DF	nucleus,cytoplasm,microtubule,extracellular exosome,extracellular vesicle	GTPase activity,structural constituent of cytoskeleton,GTP binding	cytoskeleton organization,microtubule-based process
TP / DF	DNPEP	Aspartyl aminopeptidase	DNPEP_HUMAN	Q9ULA0	Q9ULA0	Q9ULA0	0.646102	9.66e-07	0.646102	3.88e-07	322	20	56.4934	1.56493	TP	DF	nucleus,nucleoplasm,cytoplasm,blood microparticle	aminopeptidase activity,protein binding,zinc ion binding,metalloaminopeptidase activity	proteolysis,peptide metabolic process
Meta / DF	AASDHPPT	L-aminoadipate-semialdehyde dehydrogenase-phosphopantetheinyl transferase	ADPPT_HUMAN	Q9NRN7	Q9NRN7	Q9NRN7	1.7417	9.66e-07	1.7417	4.64e-07	210	15	234.429	3.34429	Meta	DF	cytosol,extracellular exosome	magnesium ion binding,protein binding,holo-[acyl-carrier-protein] synthase activity	pantothenate metabolic process,lysine biosynthetic process via aminoadipic acid
HER2 / DF	LTN1	E3 ubiquitin-protein ligase listerin	LTN1_HUMAN	O94822	O94822	O94822	-0.796058	9.72e-07	0.796058	6.11e-07	210	24	-42.4079	0.575921	HER2	DF		zinc ion binding,ligase activity,ubiquitin protein ligase activity	protein autoubiquitination
ERPR / DF	LIPE	Hormone-sensitive lipase	LIPS_HUMAN	Q05469	Q05469	Q05469	-1.68439	9.76e-07	1.68439	5.45e-07	154	11	-68.8865	0.311135	ERPR	DF	lipid particle,cytosol,caveola	triglyceride lipase activity,protein binding,protein kinase binding,hormone-sensitive lipase activity	protein phosphorylation,cholesterol metabolic process,lipid catabolic process,triglyceride catabolic process,long-chain fatty acid catabolic process,diacylglycerol catabolic process
TN / DF	NCCRP1	F-box only protein 50	FBX50_HUMAN	Q6ZVX7	Q6ZVX7	Q6ZVX7	-4.11516	9.88e-07	4.11516	6.16e-07	28	2	-94.2295	0.057705	TN	DF	cytoplasm,extracellular exosome		positive regulation of cell proliferation
TN / DF	EGFL7	Epidermal growth factor-like protein 7	EGFL7_HUMAN	Q9UHF1	Q9UHF1	Q9UHF1	-5.67592	9.88e-07	5.67592	6.14e-07	42	4	-98.044	0.0195605	TN	DF	extracellular region,extracellular space,extracellular matrix	calcium ion binding	angiogenesis,blood vessel development,vasculogenesis,positive regulation of endothelial cell proliferation,cell adhesion,negative regulation of Notch signaling pathway
TN / DF	SRRT	Serrate RNA effector molecule homolog	SRRT_HUMAN	Q9BXP5	Q9BXP5	Q9BXP5	1.85675	9.91e-07	1.85675	6.18e-07	490	46	262.191	3.62191	TN	DF	nucleoplasm,cytoplasm	nucleotide binding,DNA binding,protein binding,poly(A) RNA binding	mRNA splicing, via spliceosome,regulation of transcription, DNA-templated,cell proliferation,primary miRNA processing,snRNA transcription from RNA polymerase II promoter,response to arsenic-containing substance,positive regulation of neurogenesis,neuronal stem cell population maintenance
HER2 / DF	CTTN	Src substrate cortactin	SRC8_HUMAN	Q14247	Q14247	Q14247	2.16413	9.93e-07	2.16413	6.25e-07	518	43	348.197	4.48197	HER2	DF	ruffle,podosome,cytoplasm,Golgi apparatus,cytoskeleton,plasma membrane,clathrin-coated pit,cell-cell adherens junction,focal adhesion,cell cortex,lamellipodium,cortical cytoskeleton,dendritic spine,intracellular membrane-bounded organelle,extracellular exosome,mitotic spindle midzone,actin filament,voltage-gated potassium channel complex,growth cone	protein binding,profilin binding,cadherin binding involved in cell-cell adhesion	intracellular protein transport,receptor-mediated endocytosis,substrate-dependent cell migration, cell extension,actin filament polymerization,regulation of axon extension,positive regulation of actin filament polymerization,actin cytoskeleton reorganization,positive regulation of smooth muscle contraction,focal adhesion assembly,neuron projection morphogenesis,cell motility,dendritic spine maintenance,lamellipodium organization,cell-cell adhesion,regulation of mitophagy,negative regulation of extrinsic apoptotic signaling pathway
ERPR / DF	PPP1R21	Protein phosphatase 1 regulatory subunit 21	PPR21_HUMAN	Q6ZMI0	Q6ZMI0	Q6ZMI0	-4.49666	9.96e-07	4.49666	5.57e-07	252	30	-95.5703	0.0442966	ERPR	DF	membrane	phosphatase binding
Meta / DF	MFAP4	Microfibril-associated glycoprotein 4	MFAP4_HUMAN	P55083	P55083	P55083	-2.6335	9.98e-07	2.6335	4.8e-07	70	4	-83.8847	0.161153	Meta	DF	microfibril,extracellular region,extracellular matrix,extracellular exosome,elastic fiber	molecular_function,protein binding	cell adhesion,UV protection,regulation of collagen metabolic process,extracellular fibril organization,elastic fiber assembly,cellular response to UV-B
HER2 / DF	SPATA20	Spermatogenesis-associated protein 20	SPT20_HUMAN	Q8TB22	Q8TB22	Q8TB22	-2.02351	1e-06	2.02351	6.32e-07	98	10	-75.404	0.24596	HER2	DF	extracellular region,plasma membrane	catalytic activity	multicellular organism development,spermatogenesis,cell differentiation,cell wall organization or biogenesis
HER2 / DF	PAPOLA	Poly(A) polymerase alpha	PAPOA_HUMAN	P51003	P51003	P51003	1.58508	1e-06	1.58508	6.33e-07	252	34	200.025	3.00025	HER2	DF	nucleus,nucleoplasm,cytoplasm	magnesium ion binding,RNA binding,polynucleotide adenylyltransferase activity,protein binding,ATP binding,manganese ion binding	mRNA splicing, via spliceosome,termination of RNA polymerase II transcription,mRNA polyadenylation,mRNA 3'-end processing,regulation of mRNA 3'-end processing,RNA polyadenylation
TN / DF	DDX6	Probable ATP-dependent RNA helicase DDX6	DDX6_HUMAN	P26196	P26196	P26196	0.653174	1.01e-06	0.653174	6.28e-07	406	33	57.2624	1.57262	TN	DF	heterochromatin,cytoplasmic mRNA processing body,outer dense fiber,nucleus,nucleolus,cytoplasm,mitochondrion,cytosol,cell-cell adherens junction,cytoplasmic stress granule,membrane,RISC complex,P granule,intracellular membrane-bounded organelle,sperm annulus	RNA helicase activity,ATP-dependent RNA helicase activity,helicase activity,protein binding,ATP binding,protein domain specific binding,poly(A) RNA binding,cadherin binding involved in cell-cell adhesion	regulation of translation,spermatogenesis,RNA secondary structure unwinding,viral RNA genome packaging,stem cell population maintenance,cytoplasmic mRNA processing body assembly,exonucleolytic nuclear-transcribed mRNA catabolic process involved in deadenylation-dependent decay,negative regulation of neuron differentiation,cell-cell adhesion
TN / DF	NUB1	NEDD8 ultimate buster 1	NUB1_HUMAN	Q9Y5A7	Q9Y5A7	Q9Y5A7	-1.44525	1.01e-06	1.44525	6.31e-07	196	16	-63.2772	0.367228	TN	DF	nucleus	protein binding	ubiquitin-dependent protein catabolic process,protein ubiquitination,positive regulation of proteasomal ubiquitin-dependent protein catabolic process,response to interferon-gamma,response to tumor necrosis factor
TN / DF	APAF1	Apoptotic protease-activating factor 1	APAF_HUMAN	O14727	O14727	O14727	-0.844569	1.01e-06	0.844569	6.36e-07	182	26	-44.3123	0.556877	TN	DF	nucleus,cytosol,apoptosome,extracellular exosome	nucleotide binding,protein binding,ATP binding,cysteine-type endopeptidase activator activity involved in apoptotic process,heat shock protein binding,identical protein binding,ADP binding	response to hypoxia,neural tube closure,apoptotic process,activation of cysteine-type endopeptidase activity involved in apoptotic process,nervous system development,aging,response to nutrient,activation of cysteine-type endopeptidase activity involved in apoptotic process by cytochrome c,cardiac muscle cell apoptotic process,cell differentiation,forebrain development,glial cell apoptotic process,regulation of apoptotic process,positive regulation of apoptotic process,protein homooligomerization,neuron apoptotic process,intrinsic apoptotic signaling pathway in response to endoplasmic reticulum stress,cellular response to transforming growth factor beta stimulus,response to G1 DNA damage checkpoint signaling,intrinsic apoptotic signaling pathway,regulation of apoptotic DNA fragmentation,positive regulation of apoptotic signaling pathway
HER2 / DF	GPX2	Glutathione peroxidase 2	GPX2_HUMAN	P18283	P18283	P18283	-4.29691	1.02e-06	4.29691	6.43e-07	84	12	-94.9125	0.0508746	HER2	DF	cytoplasm,cytosol,extracellular exosome	glutathione peroxidase activity,electron carrier activity	response to reactive oxygen species,oxidation-reduction process,cellular oxidant detoxification
HER2 / DF	HLA-B	HLA class I histocompatibility antigen, B-41 alpha chain	1B41_HUMAN	P30479	P30479	P30479	1.7382	1.02e-06	1.7382	6.45e-07	322	18	233.62	3.3362	HER2	DF
Meta / DF	MCM4	DNA replication licensing factor MCM4	MCM4_HUMAN	P33991	P33991	P33991	3.30597	1.02e-06	3.30597	4.91e-07	826	57	889	9.89	Meta	DF	nuclear chromosome, telomeric region,nucleus,nucleoplasm,membrane,MCM complex	single-stranded DNA binding,protein binding,ATP binding,ATP-dependent DNA helicase activity	G1/S transition of mitotic cell cycle,DNA replication,DNA unwinding involved in DNA replication,DNA replication initiation
TN / DF	ALDOA	Fructose-bisphosphate aldolase A	ALDOA_HUMAN	P04075	P04075	P04075	1.27698	1.02e-06	1.27698	6.41e-07	924	51	142.331	2.42331	TN	DF	extracellular region,extracellular space,nucleus,cytosol,cell-cell adherens junction,actin cytoskeleton,membrane,platelet alpha granule lumen,M band,I band,extracellular exosome	actin binding,fructose-bisphosphate aldolase activity,cytoskeletal protein binding,tubulin binding,identical protein binding,poly(A) RNA binding,fructose binding,cadherin binding involved in cell-cell adhesion	platelet degranulation,fructose metabolic process,gluconeogenesis,glycolytic process,ATP biosynthetic process,striated muscle contraction,actin filament organization,regulation of cell shape,fructose 1,6-bisphosphate metabolic process,muscle cell cellular homeostasis,protein homotetramerization,canonical glycolysis,cell-cell adhesion
TP / DF	APOL3	Apolipoprotein L3	APOL3_HUMAN	O95236	O95236	O95236	-3.31354	1.03e-06	3.31354	4.15e-07	56	4	-89.9417	0.100583	TP	DF	extracellular region,cytoplasm,membrane	signal transducer activity,lipid transporter activity,lipid binding	lipid transport,inflammatory response,signal transduction,lipoprotein metabolic process,positive regulation of I-kappaB kinase/NF-kappaB signaling
TP / DF	KHDRBS1	KH domain-containing, RNA-binding, signal transduction-associated protein 1	KHDR1_HUMAN	Q07666	Q07666	Q07666	1.23766	1.03e-06	1.23766	4.15e-07	266	14	135.815	2.35815	TP	DF	nucleus,nucleoplasm,cytosol,membrane,Grb2-Sos complex	DNA binding,RNA binding,SH3/SH2 adaptor activity,protein binding,poly(A) binding,poly(U) RNA binding,SH3 domain binding,protein complex binding,poly(A) RNA binding	G2/M transition of mitotic cell cycle,transcription, DNA-templated,mRNA processing,cell cycle arrest,signal transduction,cell surface receptor signaling pathway,cell proliferation,positive regulation of signal transduction,negative regulation of transcription, DNA-templated,positive regulation of translational initiation,regulation of RNA export from nucleus,positive regulation of RNA export from nucleus,regulation of protein stability
TP / DF	GIT2	ARF GTPase-activating protein GIT2	GIT2_HUMAN	Q14161	Q14161	Q14161	-1.56515	1.03e-06	1.56515	4.14e-07	182	18	-66.2059	0.337941	TP	DF	nucleoplasm,focal adhesion	GTPase activator activity,protein binding,protein complex binding,metal ion binding	regulation of G-protein coupled receptor protein signaling pathway,positive regulation of GTPase activity,behavioral response to pain
ERPR / DF	ARPC1B	Actin-related protein 2/3 complex subunit 1B	ARC1B_HUMAN	O15143	O15143	O15143	1.23997	1.03e-06	1.23997	5.77e-07	308	22	136.194	2.36194	ERPR	DF	cytosol,Arp2/3 protein complex,focal adhesion,actin cytoskeleton,tubulobulbar complex,extracellular exosome	structural constituent of cytoskeleton,actin filament binding	movement of cell or subcellular component,Arp2/3 complex-mediated actin nucleation,Fc-gamma receptor signaling pathway involved in phagocytosis,response to estrogen,ephrin receptor signaling pathway
TP / DF	LETM1	LETM1 and EF-hand domain-containing protein 1, mitochondrial	LETM1_HUMAN	O95202	O95202	O95202	2.64368	1.04e-06	2.64368	4.21e-07	448	43	524.922	6.24922	TP	DF	mitochondrion,mitochondrial inner membrane,integral component of membrane	calcium ion binding,protein binding,ribosome binding	cellular metal ion homeostasis,cristae formation
TP / DF	TIMM50	Mitochondrial import inner membrane translocase subunit TIM50	TIM50_HUMAN	Q3ZCQ8	Q3ZCQ8	Q3ZCQ8	1.44243	1.05e-06	1.44243	4.23e-07	126	15	171.779	2.71779	TP	DF	nucleoplasm,mitochondrion,mitochondrial inner membrane,mitochondrial inner membrane presequence translocase complex,integral component of membrane,nuclear speck	RNA binding,phosphoprotein phosphatase activity,protein serine/threonine phosphatase activity,protein tyrosine phosphatase activity,interleukin-2 receptor binding,protein binding,ribonucleoprotein complex binding	release of cytochrome c from mitochondria,protein dephosphorylation,mitochondrial membrane organization,protein import into mitochondrial matrix,peptidyl-tyrosine dephosphorylation
HER2 / DF	PNP	Purine nucleoside phosphorylase	PNPH_HUMAN	P00491	P00491	P00491	1.46513	1.05e-06	1.46513	6.66e-07	518	26	176.088	2.76088	HER2	DF	intracellular,nucleus,cytoplasm,cytosol,cytoskeleton,extracellular exosome	nucleoside binding,purine nucleobase binding,purine-nucleoside phosphorylase activity,drug binding,phosphate ion binding	nucleobase-containing compound metabolic process,inosine catabolic process,purine nucleotide catabolic process,nicotinamide riboside catabolic process,immune response,NAD biosynthesis via nicotinamide riboside salvage pathway,urate biosynthetic process,positive regulation of T cell proliferation,response to drug,purine-containing compound salvage,positive regulation of alpha-beta T cell differentiation,interleukin-2 secretion
Meta / DF	CBFB	Core-binding factor subunit beta	PEBB_HUMAN	Q13951	Q13951	Q13951	1.3794	1.05e-06	1.3794	5.07e-07	140	8	160.16	2.6016	Meta	DF	membrane,core-binding factor complex	DNA binding,transcription factor activity, sequence-specific DNA binding,transcription cofactor activity,transcription coactivator activity,protein binding	protein polyubiquitination,osteoblast differentiation,regulation of transcription from RNA polymerase II promoter,transcription from RNA polymerase II promoter,lymphocyte differentiation,myeloid cell differentiation,positive regulation of transcription from RNA polymerase II promoter,cell maturation,definitive hemopoiesis
Meta / DF	CHMP1A	Charged multivesicular body protein 1a	CHM1A_HUMAN	Q9HD42	Q9HD42	Q9HD42	1.25271	1.05e-06	1.25271	5.08e-07	56	5	138.288	2.38288	Meta	DF	condensed nuclear chromosome,ESCRT III complex,early endosome,microtubule organizing center,endomembrane system,nuclear matrix,extracellular exosome	protein binding,metallopeptidase activity,zinc ion binding,protein domain specific binding,protein homodimerization activity	cell separation after cytokinesis,transcription, DNA-templated,proteolysis,nucleus organization,vacuolar transport,mitotic chromosome condensation,mitotic metaphase plate congression,regulation of centrosome duplication,protein transport,vesicle-mediated transport,gene silencing,multivesicular body assembly,viral budding via host ESCRT complex,negative regulation of transcription by glucose,negative regulation of transcription, DNA-templated,cell division,regulation of mitotic spindle assembly,ESCRT III complex disassembly
ERPR / DF	APAF1	Apoptotic protease-activating factor 1	APAF_HUMAN	O14727	O14727	O14727	-0.980686	1.06e-06	0.980686	5.93e-07	182	26	-49.3261	0.506739	ERPR	DF	nucleus,cytosol,apoptosome,extracellular exosome	nucleotide binding,protein binding,ATP binding,cysteine-type endopeptidase activator activity involved in apoptotic process,heat shock protein binding,identical protein binding,ADP binding	response to hypoxia,neural tube closure,apoptotic process,activation of cysteine-type endopeptidase activity involved in apoptotic process,nervous system development,aging,response to nutrient,activation of cysteine-type endopeptidase activity involved in apoptotic process by cytochrome c,cardiac muscle cell apoptotic process,cell differentiation,forebrain development,glial cell apoptotic process,regulation of apoptotic process,positive regulation of apoptotic process,protein homooligomerization,neuron apoptotic process,intrinsic apoptotic signaling pathway in response to endoplasmic reticulum stress,cellular response to transforming growth factor beta stimulus,response to G1 DNA damage checkpoint signaling,intrinsic apoptotic signaling pathway,regulation of apoptotic DNA fragmentation,positive regulation of apoptotic signaling pathway
ERPR / DF	DMBT1	Deleted in malignant brain tumors 1 protein	DMBT1_HUMAN	Q9UGM3	Q9UGM3	Q9UGM3	-0.746783	1.06e-06	0.746783	5.94e-07	42	10	-40.4069	0.595931	ERPR	DF	extracellular region,extracellular space,cytoplasm,extrinsic component of membrane,phagocytic vesicle membrane,zymogen granule membrane,extracellular exosome	scavenger receptor activity,protein binding,signaling pattern recognition receptor activity,zymogen binding,calcium-dependent protein binding	pattern recognition receptor signaling pathway,receptor-mediated endocytosis,multicellular organism development,protein transport,epithelial cell differentiation,induction of bacterial agglutination,cellular protein metabolic process,innate immune response,defense response to virus
ERPR / DF	UTP20	Small subunit processome component 20 homolog	UTP20_HUMAN	O75691	O75691	O75691	-1.12789	1.06e-06	1.12789	5.96e-07	210	34	-54.2417	0.457583	ERPR	DF	nucleoplasm,nucleolus,cytoplasm,90S preribosome,preribosome, small subunit precursor,small-subunit processome	protein binding,poly(A) RNA binding	endonucleolytic cleavage in ITS1 to separate SSU-rRNA from 5.8S rRNA and LSU-rRNA from tricistronic rRNA transcript (SSU-rRNA, 5.8S rRNA, LSU-rRNA),maturation of SSU-rRNA from tricistronic rRNA transcript (SSU-rRNA, 5.8S rRNA, LSU-rRNA),endonucleolytic cleavage to generate mature 5'-end of SSU-rRNA from (SSU-rRNA, 5.8S rRNA, LSU-rRNA),endonucleolytic cleavage in 5'-ETS of tricistronic rRNA transcript (SSU-rRNA, 5.8S rRNA, LSU-rRNA),rRNA processing,negative regulation of cell proliferation
ERPR / DF	CLIC3	Chloride intracellular channel protein 3	CLIC3_HUMAN	O95833	O95833	O95833	-1.43348	1.06e-06	1.43348	5.95e-07	98	8	-62.9763	0.370237	ERPR	DF	nucleus,cytoplasm,chloride channel complex,extracellular exosome	voltage-gated ion channel activity,chloride channel activity,protein binding,glutathione transferase activity	chloride transport,signal transduction,regulation of ion transmembrane transport,chloride transmembrane transport,glutathione metabolic process
ERPR / DF	MAGI1	Membrane-associated guanylate kinase, WW and PDZ domain-containing protein 1	MAGI1_HUMAN	Q96QZ7	Q96QZ7	Q96QZ7	-2.55707	1.06e-06	2.55707	5.95e-07	98	13	-83.008	0.16992	ERPR	DF	nucleoplasm,cytoplasm,plasma membrane,cell-cell junction,adherens junction,bicellular tight junction,cell junction,cell projection	protein binding,ATP binding,protein C-terminus binding,protein complex scaffold,alpha-actinin binding	protein complex assembly,cell adhesion,cell surface receptor signaling pathway,neuron death
TN / DF	PGAM1	Phosphoglycerate mutase 1	PGAM1_HUMAN	P18669	P18669	P18669	1.59934	1.06e-06	1.59934	6.65e-07	574	37	203.005	3.03005	TN	DF	cytoplasm,cytosol,membrane,extracellular exosome	bisphosphoglycerate mutase activity,phosphoglycerate mutase activity,hydrolase activity,protein kinase binding,2,3-bisphosphoglycerate-dependent phosphoglycerate mutase activity	gluconeogenesis,glycolytic process,regulation of glycolytic process,regulation of pentose-phosphate shunt,respiratory burst,canonical glycolysis
Meta / DF	MOCS3	Adenylyltransferase and sulfurtransferase MOCS3	MOCS3_HUMAN	O95396	O95396	O95396	-1.72088	1.06e-06	1.72088	5.13e-07	168	13	-69.6636	0.303364	Meta	DF	cytosol	thiosulfate sulfurtransferase activity,protein binding,ATP binding,nucleotidyltransferase activity,sulfurtransferase activity,URM1 activating enzyme activity,metal ion binding,molybdopterin-synthase sulfurtransferase activity,molybdopterin-synthase adenylyltransferase activity,protein adenylyltransferase activity	tRNA wobble uridine modification,tRNA wobble position uridine thiolation,Mo-molybdopterin cofactor biosynthetic process,protein adenylylation,enzyme active site formation via cysteine modification to L-cysteine persulfide,molybdopterin cofactor biosynthetic process,protein urmylation,tRNA thio-modification
Meta / DF	GIGYF2	PERQ amino acid-rich with GYF domain-containing protein 2	PERQ2_HUMAN	Q6Y7W6	Q6Y7W6	Q6Y7W6	-2.07249	1.06e-06	2.07249	5.13e-07	294	31	-76.2251	0.237749	Meta	DF	cell-cell adherens junction,membrane	poly(A) RNA binding,cadherin binding involved in cell-cell adhesion	feeding behavior,adult locomotory behavior,post-embryonic development,negative regulation of translation,spinal cord motor neuron differentiation,mitotic G1 DNA damage checkpoint,multicellular organism growth,cellular protein metabolic process,insulin-like growth factor receptor signaling pathway,homeostasis of number of cells within a tissue,musculoskeletal movement,neuromuscular process controlling balance,cell-cell adhesion
TN / DF	COPB2	Coatomer subunit beta'	COPB2_HUMAN	P35606	P35606	P35606	2.5689	1.06e-06	2.5689	6.69e-07	770	61	493.357	5.93357	TN	DF	Golgi membrane,endoplasmic reticulum membrane,cytosol,COPI vesicle coat,transport vesicle	structural molecule activity	intracellular protein transport,ER to Golgi vesicle-mediated transport,retrograde vesicle-mediated transport, Golgi to ER,intra-Golgi vesicle-mediated transport,toxin transport
TN / DF	RCSD1	CapZ-interacting protein	CPZIP_HUMAN	Q6JBY9	Q6JBY9	Q6JBY9	-1.64276	1.06e-06	1.64276	6.7e-07	126	11	-67.9757	0.320243	TN	DF	actin filament	actin filament binding	skeletal muscle contraction,cellular hyperosmotic response
ERPR / DF	ITGB1	Integrin beta-1	ITB1_HUMAN	P05556	P05556	P05556	-0.769027	1.07e-06	0.769027	6e-07	476	36	-41.3187	0.586813	ERPR	DF	ruffle,cytoplasm,plasma membrane,cell-cell adherens junction,focal adhesion,integrin complex,external side of plasma membrane,cell surface,intercalated disc,membrane,lamellipodium,filopodium,neuromuscular junction,cleavage furrow,ruffle membrane,integrin alpha1-beta1 complex,integrin alpha2-beta1 complex,integrin alpha3-beta1 complex,integrin alpha7-beta1 complex,integrin alpha8-beta1 complex,integrin alpha10-beta1 complex,integrin alpha11-beta1 complex,myelin sheath abaxonal region,sarcolemma,melanosome,dendritic spine,receptor complex,membrane raft,perinuclear region of cytoplasm,recycling endosome,extracellular exosome,invadopodium membrane,synaptic membrane	virus receptor activity,fibronectin binding,protease binding,actin binding,integrin binding,protein binding,coreceptor activity,protein complex binding,laminin binding,metal ion binding,protein heterodimerization activity,cell adhesion molecule binding,collagen binding involved in cell-matrix adhesion,cadherin binding involved in cell-cell adhesion,C-X3-C chemokine binding	G1/S transition of mitotic cell cycle,in utero embryonic development,cell fate specification,cell migration involved in sprouting angiogenesis,cellular defense response,homophilic cell adhesion via plasma membrane adhesion molecules,leukocyte cell-cell adhesion,cell-matrix adhesion,calcium-independent cell-matrix adhesion,integrin-mediated signaling pathway,positive regulation of cell proliferation,germ cell migration,visual learning,regulation of collagen catabolic process,cell migration,formation of radial glial scaffolds,B cell differentiation,extracellular matrix organization,cell-substrate adhesion,receptor internalization,cell adhesion mediated by integrin,cell-cell adhesion mediated by integrin,heterotypic cell-cell adhesion,negative regulation of Rho protein signal transduction,positive regulation of apoptotic process,positive regulation of GTPase activity,sarcomere organization,negative regulation of cell differentiation,viral entry into host cell,mesodermal cell differentiation,axon extension,dendrite morphogenesis,regulation of immune response,leukocyte migration,leukocyte tethering or rolling,regulation of cell cycle,cardiac muscle cell differentiation,cellular response to low-density lipoprotein particle stimulus,positive regulation of establishment of protein localization to plasma membrane,negative regulation of anoikis,transforming growth factor beta receptor signaling pathway,stress fiber assembly
TP / DF	ATP5J2	ATP synthase subunit f, mitochondrial	ATPK_HUMAN	P56134	P56134	P56134	1.83386	1.07e-06	1.83386	4.32e-07	70	3	256.489	3.56489	TP	DF	mitochondrial proton-transporting ATP synthase complex, coupling factor F(o),nucleus,mitochondrial inner membrane,mitochondrial proton-transporting ATP synthase complex,integral component of membrane,extracellular exosome	transmembrane transporter activity,ATPase activity	ATP biosynthetic process,proton transport,mitochondrial ATP synthesis coupled proton transport
HER2 / DF	USP13	Ubiquitin carboxyl-terminal hydrolase 13	UBP13_HUMAN	Q92995	Q92995	Q92995	-3.51599	1.07e-06	3.51599	6.79e-07	98	15	-91.2586	0.0874143	HER2	DF		cysteine-type endopeptidase activity,thiol-dependent ubiquitin-specific protease activity,protein binding,zinc ion binding,ubiquitin protein ligase binding,ubiquitin binding,ubiquitin-like protein ligase binding,chaperone binding,proteasome binding,BAT3 complex binding,ubiquitin-specific protease activity involved in positive regulation of ERAD pathway	regulation of transcription, DNA-templated,ubiquitin-dependent protein catabolic process,autophagy,cell proliferation,regulation of autophagy,melanocyte differentiation,protein stabilization,protein K63-linked deubiquitination,positive regulation of ERAD pathway,maintenance of unfolded protein involved in ERAD pathway
ERPR / DF	ARL1	ADP-ribosylation factor-like protein 1	ARL1_HUMAN	P40616	P40616	P40616	1.03102	1.07e-06	1.03102	6.05e-07	154	10	104.347	2.04347	ERPR	DF	cytoplasm,Golgi apparatus,trans-Golgi network,cytosol,trans-Golgi network membrane,extracellular exosome	GTPase activity,GTP binding,enzyme activator activity,protein domain specific binding,metal ion binding	Golgi organization,small GTPase mediated signal transduction,toxin metabolic process,activation of phospholipase D activity,protein localization to Golgi apparatus,retrograde transport, endosome to Golgi,Golgi vesicle transport
HER2 / DF	SRP19	Signal recognition particle 19 kDa protein	SRP19_HUMAN	P09132	P09132	P09132	0.691013	1.07e-06	0.691013	6.83e-07	84	10	61.4416	1.61442	HER2	DF	nucleus,nucleolus,cytoplasm,mitochondrion,signal recognition particle, endoplasmic reticulum targeting,cytosol	7S RNA binding,poly(A) RNA binding	cotranslational protein targeting to membrane,SRP-dependent cotranslational protein targeting to membrane,response to drug
Meta / DF	MAPT	Microtubule-associated protein tau	TAU_HUMAN	P10636	P10636	P10636	-1.74803	1.08e-06	1.74803	5.22e-07	126	13	-70.2291	0.297709	Meta	DF	cytosol,microtubule,microtubule associated complex,plasma membrane,axoneme,postsynaptic density,axon,dendrite,growth cone,nuclear periphery,cytoplasmic ribonucleoprotein granule,cell body,tubulin complex,neurofibrillary tangle	structural constituent of cytoskeleton,protein binding,microtubule binding,SH3 domain binding,enzyme binding,protein kinase binding,apolipoprotein binding,lipoprotein particle binding	microtubule cytoskeleton organization,neuron migration,adult walking behavior,axo-dendritic transport,regulation of autophagy,regulation of microtubule polymerization,positive regulation of microtubule polymerization,negative regulation of intracellular transport,positive regulation of axon extension,mitochondrion transport along microtubule,axon extension,generation of neurons,regulation of microtubule-based movement
HER2 / DF	NOP14	Nucleolar protein 14	NOP14_HUMAN	P78316	P78316	P78316	-1.28816	1.08e-06	1.28816	6.85e-07	182	20	-59.0528	0.409472	HER2	DF	nucleus,nucleoplasm,nucleolus,mitochondrion,membrane,90S preribosome,Noc4p-Nop14p complex,small-subunit processome	enzyme binding,snoRNA binding,poly(A) RNA binding	endonucleolytic cleavage in ITS1 to separate SSU-rRNA from 5.8S rRNA and LSU-rRNA from tricistronic rRNA transcript (SSU-rRNA, 5.8S rRNA, LSU-rRNA),maturation of SSU-rRNA from tricistronic rRNA transcript (SSU-rRNA, 5.8S rRNA, LSU-rRNA),endonucleolytic cleavage to generate mature 5'-end of SSU-rRNA from (SSU-rRNA, 5.8S rRNA, LSU-rRNA),endonucleolytic cleavage in 5'-ETS of tricistronic rRNA transcript (SSU-rRNA, 5.8S rRNA, LSU-rRNA),rRNA processing,maturation of SSU-rRNA,ribosomal small subunit biogenesis
TN / DF	NOP14	Nucleolar protein 14	NOP14_HUMAN	P78316	P78316	P78316	-1.06166	1.08e-06	1.06166	6.82e-07	182	20	-52.0919	0.479081	TN	DF	nucleus,nucleoplasm,nucleolus,mitochondrion,membrane,90S preribosome,Noc4p-Nop14p complex,small-subunit processome	enzyme binding,snoRNA binding,poly(A) RNA binding	endonucleolytic cleavage in ITS1 to separate SSU-rRNA from 5.8S rRNA and LSU-rRNA from tricistronic rRNA transcript (SSU-rRNA, 5.8S rRNA, LSU-rRNA),maturation of SSU-rRNA from tricistronic rRNA transcript (SSU-rRNA, 5.8S rRNA, LSU-rRNA),endonucleolytic cleavage to generate mature 5'-end of SSU-rRNA from (SSU-rRNA, 5.8S rRNA, LSU-rRNA),endonucleolytic cleavage in 5'-ETS of tricistronic rRNA transcript (SSU-rRNA, 5.8S rRNA, LSU-rRNA),rRNA processing,maturation of SSU-rRNA,ribosomal small subunit biogenesis
TN / DF	WAPAL	Wings apart-like protein homolog	WAPL_HUMAN	Q7Z5K2	Q7Z5K2	Q7Z5K2	-1.71616	1.08e-06	1.71616	6.82e-07	280	31	-69.5642	0.304358	TN	DF	chromosome, centromeric region,chromatin,synaptonemal complex,nuclear cohesin complex,nucleus,nucleoplasm,chromosome,cytoplasm,cytosol,cohesin complex,microtubule cytoskeleton,intracellular membrane-bounded organelle	protein binding	sister chromatid cohesion,mitotic sister chromatid cohesion,negative regulation of DNA replication,response to toxic substance,viral process,negative regulation of chromatin binding,meiotic chromosome segregation,negative regulation of sister chromatid cohesion,positive regulation of fibroblast proliferation,cell division,regulation of chromosome condensation,protein localization to chromatin,regulation of cohesin loading
TN / DF	NTMT1	N-terminal Xaa-Pro-Lys N-methyltransferase 1	NTM1A_HUMAN	Q9BV86	Q9BV86	Q9BV86	-3.28512	1.08e-06	3.28512	6.82e-07	112	10	-89.7416	0.102584	TN	DF	nucleus,nucleoplasm,cytoplasm	protein methyltransferase activity,histone methyltransferase activity,N-terminal protein N-methyltransferase activity	spindle organization,chromosome segregation,histone methylation,N-terminal peptidyl-alanine methylation,N-terminal peptidyl-alanine trimethylation,N-terminal peptidyl-glycine methylation,N-terminal peptidyl-proline dimethylation,N-terminal peptidyl-serine dimethylation,N-terminal peptidyl-serine trimethylation
Meta / DF	NPEPPS	Puromycin-sensitive aminopeptidase	PSA_HUMAN	P55786	P55786	P55786	1.17746	1.08e-06	1.17746	5.26e-07	812	54	126.179	2.26179	Meta	DF	nucleus,cytosol,plasma membrane,extracellular exosome	aminopeptidase activity,zinc ion binding,peptide binding,metalloaminopeptidase activity	protein polyubiquitination,proteolysis,peptide catabolic process,cellular response to hypoxia,positive regulation of protein targeting to mitochondrion
TP / DF	CCDC88B	Coiled-coil domain-containing protein 88B	CC88B_HUMAN	A6NC98	A6NC98	A6NC98	-0.693535	1.08e-06	0.693535	4.4e-07	196	23	-38.1663	0.618337	TP	DF	membrane		positive regulation of cytokine production,positive regulation of T cell proliferation,defense response to protozoan,positive regulation of T cell activation
TP / DF	DNAJA3	DnaJ homolog subfamily A member 3, mitochondrial	DNJA3_HUMAN	Q96EY1	Q96EY1	Q96EY1	1.28284	1.08e-06	1.28284	4.4e-07	238	19	143.318	2.43318	TP	DF	nucleus,mitochondrion,mitochondrial matrix,cytosol,extrinsic component of plasma membrane,cell junction,neuromuscular junction,intracellular membrane-bounded organelle,postsynaptic membrane,actin filament	protein binding,ATP binding,Hsp70 protein binding,GTPase regulator activity,receptor tyrosine kinase binding,metal ion binding,unfolded protein binding	negative regulation of transcription from RNA polymerase II promoter,mitochondrial DNA replication,protein folding,activation-induced cell death of T cells,mitochondrion organization,small GTPase mediated signal transduction,cell aging,negative regulation of cell proliferation,response to heat,T cell differentiation in thymus,positive regulation of T cell proliferation,negative regulation of programmed cell death,regulation of catalytic activity,skeletal muscle acetylcholine-gated channel clustering
TN / DF	PPIC	Peptidyl-prolyl cis-trans isomerase C	PPIC_HUMAN	P45877	P45877	P45877	1.67006	1.08e-06	1.67006	6.86e-07	42	3	218.228	3.18228	TN	DF	cytoplasm,extracellular exosome	peptidyl-prolyl cis-trans isomerase activity,protein binding,cyclosporin A binding	protein peptidyl-prolyl isomerization,protein folding
HER2 / DF	AHCTF1	Protein ELYS	ELYS_HUMAN	Q8WYP5	Q8WYP5	Q8WYP5	-9.03139	1.08e-06	9.03139	6.91e-07	224	31	-99.8089	0.00191109	HER2	DF	nucleus,nucleoplasm,cytosol,nuclear matrix,nuclear membrane,nuclear periphery,extracellular exosome,condensed chromosome kinetochore,chromatin,nuclear pore,nuclear pore outer ring	DNA binding,transcription factor activity, sequence-specific DNA binding	cytokinesis,regulation of transcription, DNA-templated,sister chromatid cohesion,protein transport,mRNA transport,nuclear pore complex assembly
Meta / DF	VPS39	Vam6/Vps39-like protein	VPS39_HUMAN	Q96JC1	Q96JC1	Q96JC1	-3.01187	1.08e-06	3.01187	5.27e-07	112	22	-87.6024	0.123976	Meta	DF	lysosomal membrane,AP-3 adaptor complex,HOPS complex,late endosome membrane		intracellular protein transport,autophagy,endosome to lysosome transport,endosomal vesicle fusion,vacuole fusion,late endosome to lysosome transport,retrograde transport, endosome to plasma membrane
ERPR / DF	RRP1B	Ribosomal RNA processing protein 1 homolog B	RRP1B_HUMAN	Q14684	Q14684	Q14684	-1.78831	1.09e-06	1.78831	6.15e-07	252	25	-71.0488	0.289512	ERPR	DF	euchromatin,heterochromatin,nucleus,nucleolus,cytosol,preribosome, large subunit precursor,preribosome, small subunit precursor	poly(A) RNA binding	rRNA processing,negative regulation of phosphatase activity
TP / DF	TRMT10C	Mitochondrial ribonuclease P protein 1	MRRP1_HUMAN	Q7L0Y3	Q7L0Y3	Q7L0Y3	1.25778	1.09e-06	1.25778	4.43e-07	266	26	139.127	2.39127	TP	DF	nucleoplasm,mitochondrion,mitochondrial matrix,mitochondrial nucleoid	tRNA (guanine-N1-)-methyltransferase activity,tRNA (adenine-N1-)-methyltransferase activity,poly(A) RNA binding	mitochondrial RNA 5'-end processing,mitochondrial tRNA methylation,mitochondrial tRNA processing
Meta / DF	ARID1A	AT-rich interactive domain-containing protein 1A	ARI1A_HUMAN	O14497	O14497	O14497	-0.869742	1.1e-06	0.869742	5.34e-07	504	47	-45.2755	0.547245	Meta	DF	nuclear chromatin,nucleus,nucleoplasm,SWI/SNF complex,npBAF complex,nBAF complex	DNA binding,transcription coactivator activity,protein binding,ligand-dependent nuclear receptor binding,nucleosome binding	negative regulation of transcription from RNA polymerase II promoter,neural tube closure,cardiac chamber development,optic cup formation involved in camera-type eye development,nucleosome disassembly,chromatin remodeling,maintenance of chromatin silencing,transcription, DNA-templated,regulation of transcription from RNA polymerase II promoter,chromatin modification,intracellular estrogen receptor signaling pathway,androgen receptor signaling pathway,forebrain development,nucleosome mobilization,glucocorticoid receptor signaling pathway,ATP-dependent chromatin remodeling,positive regulation of transcription, DNA-templated,chromatin-mediated maintenance of transcription,cardiac muscle cell differentiation,placenta blood vessel development,toxin transport
HER2 / DF	AIMP2	Aminoacyl tRNA synthase complex-interacting multifunctional protein 2	AIMP2_HUMAN	Q13155	Q13155	Q13155	2.01464	1.11e-06	2.01464	7.06e-07	196	15	304.079	4.04079	HER2	DF	nucleus,cytosol,membrane	protein binding	tRNA aminoacylation for protein translation,apoptotic process,negative regulation of cell proliferation,positive regulation of protein ubiquitination,Type II pneumocyte differentiation,positive regulation of neuron death
ERPR / DF	FLAD1	FAD synthase	FAD1_HUMAN	Q8NFF5	Q8NFF5	Q8NFF5	1.71644	1.11e-06	1.71644	6.27e-07	378	27	228.624	3.28624	ERPR	DF	cytoplasm,mitochondrial matrix,cytosol,plasma membrane	FMN adenylyltransferase activity,ATP binding	FAD biosynthetic process,riboflavin metabolic process
Meta / DF	POLR2B	DNA-directed RNA polymerase II subunit RPB2	RPB2_HUMAN	P30876	P30876	P30876	-0.597552	1.11e-06	0.597552	5.42e-07	560	50	-33.9126	0.660874	Meta	DF	nucleus,nucleoplasm,DNA-directed RNA polymerase II, core complex,membrane,nuclear chromosome, telomeric region	DNA binding,chromatin binding,protein binding,ribonucleoside binding,poly(A) RNA binding,metal ion binding,RNA polymerase II activity	mRNA splicing, via spliceosome,transcription-coupled nucleotide-excision repair,transcription from RNA polymerase II promoter,transcription initiation from RNA polymerase II promoter,transcription elongation from RNA polymerase II promoter,7-methylguanosine mRNA capping,fibroblast growth factor receptor signaling pathway,gene expression,gene silencing by RNA,somatic stem cell population maintenance,snRNA transcription from RNA polymerase II promoter,positive regulation of viral transcription
Meta / DF	CHGA	Chromogranin-A	CMGA_HUMAN	P10645	P10645	P10645	-1.09724	1.11e-06	1.09724	5.43e-07	224	28	-53.2591	0.467409	Meta	DF	extracellular space,secretory granule,transport vesicle membrane,chromaffin granule,mast cell granule,perinuclear region of cytoplasm		regulation of the force of heart contraction,mast cell chemotaxis,organelle organization,regulation of blood pressure,positive regulation of cAMP metabolic process,killing of cells of other organism,mast cell cytokine production,negative regulation of catecholamine secretion,mast cell degranulation,innate immune response,mast cell activation,negative regulation of vasodilation,defense response to Gram-negative bacterium,defense response to Gram-positive bacterium,defense response to fungus,positive regulation of cardiac muscle contraction,adrenergic receptor signaling pathway involved in cardiac muscle relaxation,positive regulation of phospholipase C-activating G-protein coupled receptor signaling pathway,negative regulation of neuron death,positive regulation of relaxation of cardiac muscle,positive regulation of dense core granule biogenesis
ERPR / DF	FDXR	NADPH:adrenodoxin oxidoreductase, mitochondrial	ADRO_HUMAN	P22570	P22570	P22570	1.25465	1.12e-06	1.25465	6.35e-07	504	35	138.61	2.3861	ERPR	DF	mitochondrion,mitochondrial matrix	ferredoxin-NADP+ reductase activity,NADPH-adrenodoxin reductase activity	generation of precursor metabolites and energy,steroid biosynthetic process,C21-steroid hormone biosynthetic process,cholesterol metabolic process,sterol metabolic process,oxidation-reduction process
ERPR / DF	SERPINA5	Plasma serine protease inhibitor	IPSP_HUMAN	P05154	P05154	P05154	1.49743	1.12e-06	1.49743	6.37e-07	168	12	182.338	2.82338	ERPR	DF	acrosomal membrane,extracellular region,extracellular space,external side of plasma membrane,membrane,platelet alpha granule,platelet dense tubular network,protein C inhibitor-TMPRSS7 complex,protein C inhibitor-TMPRSS11E complex,protein C inhibitor-PLAT complex,protein C inhibitor-PLAU complex,protein C inhibitor-thrombin complex,protein C inhibitor-KLK3 complex,protein C inhibitor-plasma kallikrein complex,protein complex,extracellular exosome,protein C inhibitor-coagulation factor V complex,protein C inhibitor-coagulation factor Xa complex,protein C inhibitor-coagulation factor XI complex	retinoic acid binding,protease binding,serine-type endopeptidase inhibitor activity,protein binding,glycosaminoglycan binding,heparin binding,phosphatidylcholine binding,acrosin binding	lipid transport,spermatogenesis,fusion of sperm to egg plasma membrane,blood coagulation,negative regulation of endopeptidase activity,negative regulation of hydrolase activity
HER2 / DF	GSTM3	Glutathione S-transferase Mu 3	GSTM3_HUMAN	P21266	P21266	P21266	-0.835512	1.12e-06	0.835512	7.18e-07	280	18	-43.9616	0.560384	HER2	DF	nucleus,cytoplasm,cytosol,sperm fibrous sheath,extracellular exosome	glutathione transferase activity,enzyme binding,identical protein binding,protein homodimerization activity,glutathione binding	glutathione metabolic process,establishment of blood-nerve barrier,nitrobenzene metabolic process,xenobiotic catabolic process,response to estrogen,cellular detoxification of nitrogen compound,glutathione derivative biosynthetic process
TN / DF	PI4KB	Phosphatidylinositol 4-kinase beta	PI4KB_HUMAN	Q9UBF8	Q9UBF8	Q9UBF8	-2.76885	1.13e-06	2.76885	7.14e-07	252	33	-85.3279	0.146721	TN	DF	Golgi membrane,cytoplasm,mitochondrial outer membrane,endosome,cytosol,rough endoplasmic reticulum membrane,perinuclear region of cytoplasm	1-phosphatidylinositol 4-kinase activity,protein binding,ATP binding,14-3-3 protein binding	phosphatidylinositol biosynthetic process,receptor-mediated endocytosis,signal transduction,phosphatidylinositol phosphorylation,phosphatidylinositol-mediated signaling
Meta / DF	MYLK	Myosin light chain kinase, smooth muscle	MYLK_HUMAN	Q15746	Q15746	Q15746	0.749249	1.13e-06	0.749249	5.52e-07	476	57	68.0917	1.68092	Meta	DF	stress fiber,cytoplasm,cytosol,lamellipodium,cleavage furrow,extracellular exosome	actin binding,myosin light chain kinase activity,calmodulin binding,ATP binding,metal ion binding	protein phosphorylation,muscle contraction,smooth muscle contraction,tonic smooth muscle contraction,positive regulation of cell migration,bleb assembly,positive regulation of calcium ion transport,aorta smooth muscle tissue morphogenesis,cellular hypotonic response,positive regulation of wound healing
Meta / DF	AGR3	Anterior gradient protein 3 homolog	AGR3_HUMAN	Q8TD06	Q8TD06	Q8TD06	-1.24658	1.13e-06	1.24658	5.52e-07	224	12	-57.8553	0.421447	Meta	DF	cellular_component,endoplasmic reticulum	dystroglycan binding,protein binding	biological_process,cell differentiation,negative regulation of cell death
TP / DF	MTHFD1	C-1-tetrahydrofolate synthase, cytoplasmic	C1TC_HUMAN	P11586	P11586	P11586	0.88789	1.13e-06	0.88789	4.62e-07	1022	77	85.0467	1.85047	TP	DF	mitochondrion,cytosol,membrane,extracellular exosome	formate-tetrahydrofolate ligase activity,methenyltetrahydrofolate cyclohydrolase activity,methylenetetrahydrofolate dehydrogenase [NAD(P)+] activity,methylenetetrahydrofolate dehydrogenase (NAD+) activity,methylenetetrahydrofolate dehydrogenase (NADP+) activity,ATP binding	histidine biosynthetic process,neutrophil homeostasis,neural tube closure,purine nucleotide biosynthetic process,methionine metabolic process,one-carbon metabolic process,heart development,serine family amino acid metabolic process,serine family amino acid biosynthetic process,methionine biosynthetic process,10-formyltetrahydrofolate biosynthetic process,transsulfuration,tetrahydrofolate interconversion,folic acid metabolic process,embryonic neurocranium morphogenesis,embryonic viscerocranium morphogenesis,oxidation-reduction process,somite development
ERPR / DF	IPO4	Importin-4	IPO4_HUMAN	Q8TEX9	Q8TEX9	Q8TEX9	2.25324	1.13e-06	2.25324	6.43e-07	658	42	376.751	4.76751	ERPR	DF	nuclear chromatin,cytoplasm,membrane,nuclear membrane,nuclear periphery,protein complex,nuclear pore	protein binding,nuclear localization sequence binding,Ran GTPase binding,protein transporter activity	protein import into nucleus, docking,protein import into nucleus, translocation,DNA replication-dependent nucleosome assembly,DNA replication-independent nucleosome assembly,NLS-bearing protein import into nucleus,ribosomal protein import into nucleus,protein transport
HER2 / DF	MVD	Diphosphomevalonate decarboxylase	MVD1_HUMAN	P53602	P53602	P53602	0.815801	1.14e-06	0.815801	7.3e-07	126	17	76.0275	1.76027	HER2	DF	cytosol,peroxisome	diphosphomevalonate decarboxylase activity,ATP binding,Hsp70 protein binding,protein homodimerization activity	dolichyl diphosphate biosynthetic process,cholesterol biosynthetic process,positive regulation of cell proliferation,isoprenoid biosynthetic process,isopentenyl diphosphate biosynthetic process, mevalonate pathway
TP / DF	MRPL4	39S ribosomal protein L4, mitochondrial	RM04_HUMAN	Q9BYD3	Q9BYD3	Q9BYD3	0.911648	1.14e-06	0.911648	4.66e-07	126	12	88.1194	1.88119	TP	DF	mitochondrial inner membrane,cytosolic ribosome	RNA binding,structural constituent of ribosome,poly(A) RNA binding	translation,mitochondrial translational elongation,mitochondrial translational termination
TP / DF	SNRPA1	U2 small nuclear ribonucleoprotein A'	RU2A_HUMAN	P09661	P09661	P09661	0.976448	1.16e-06	0.976448	4.72e-07	224	18	96.7615	1.96761	TP	DF	nucleoplasm,spliceosomal complex,U2 snRNP,small nuclear ribonucleoprotein complex,catalytic step 2 spliceosome	protein binding,U2 snRNA binding,poly(A) RNA binding	mRNA splicing, via spliceosome,RNA splicing
ERPR / DF	EDC4	Enhancer of mRNA-decapping protein 4	EDC4_HUMAN	Q6P2E9	Q6P2E9	Q6P2E9	1.04064	1.16e-06	1.04064	6.56e-07	560	42	105.714	2.05714	ERPR	DF	cytoplasmic mRNA processing body,nucleus,nucleoplasm,cytoplasm,cytosol,membrane,intracellular membrane-bounded organelle	protein binding	biological_process,exonucleolytic nuclear-transcribed mRNA catabolic process involved in deadenylation-dependent decay
ERPR / DF	USP13	Ubiquitin carboxyl-terminal hydrolase 13	UBP13_HUMAN	Q92995	Q92995	Q92995	-3.34	1.16e-06	3.34	6.56e-07	98	15	-90.1245	0.0987551	ERPR	DF		cysteine-type endopeptidase activity,thiol-dependent ubiquitin-specific protease activity,protein binding,zinc ion binding,ubiquitin protein ligase binding,ubiquitin binding,ubiquitin-like protein ligase binding,chaperone binding,proteasome binding,BAT3 complex binding,ubiquitin-specific protease activity involved in positive regulation of ERAD pathway	regulation of transcription, DNA-templated,ubiquitin-dependent protein catabolic process,autophagy,cell proliferation,regulation of autophagy,melanocyte differentiation,protein stabilization,protein K63-linked deubiquitination,positive regulation of ERAD pathway,maintenance of unfolded protein involved in ERAD pathway
Meta / DF	CLU	Clusterin	CLUS_HUMAN	P10909	P10909	P10909	0.739025	1.16e-06	0.739025	5.66e-07	392	25	66.9048	1.66905	Meta	DF	extracellular region,extracellular space,nucleus,cytoplasm,mitochondrion,endoplasmic reticulum,Golgi apparatus,cytosol,cell surface,extracellular matrix,platelet alpha granule lumen,mitochondrial membrane,spherical high-density lipoprotein particle,chromaffin granule,protein complex,perinuclear region of cytoplasm,extracellular exosome,blood microparticle,neurofibrillary tangle,apical dendrite	protein binding,ubiquitin protein ligase binding,chaperone binding,misfolded protein binding,ATPase activity	cell morphogenesis,microglial cell activation,release of cytochrome c from mitochondria,platelet degranulation,lipid metabolic process,complement activation,complement activation, classical pathway,response to virus,protein import,central nervous system myelin maintenance,positive regulation of proteasomal ubiquitin-dependent protein catabolic process,negative regulation of protein homooligomerization,positive regulation of tumor necrosis factor production,reverse cholesterol transport,innate immune response,positive regulation of nitric oxide biosynthetic process,protein stabilization,positive regulation of NF-kappaB transcription factor activity,chaperone-mediated protein complex assembly,response to misfolded protein,chaperone-mediated protein folding,microglial cell proliferation,regulation of beta-amyloid clearance,regulation of neuron death,positive regulation of neuron death,positive regulation of beta-amyloid formation,negative regulation of intrinsic apoptotic signaling pathway in response to DNA damage,negative regulation of beta-amyloid formation,regulation of neuronal signal transduction,positive regulation of tau-protein kinase activity,positive regulation of neurofibrillary tangle assembly,positive regulation of protein ubiquitination involved in ubiquitin-dependent protein catabolic process
Meta / DF	EPX	Eosinophil peroxidase	PERE_HUMAN	P11678	P11678	P11678	4.78651	1.16e-06	4.78651	5.67e-07	364	24	2659.84	27.5984	Meta	DF	extracellular space,extracellular exosome	peroxidase activity,heme binding,metal ion binding	defense response to nematode,response to oxidative stress,negative regulation of interleukin-10 production,negative regulation of interleukin-5 production,positive regulation of interleukin-4 production,hydrogen peroxide catabolic process,oxidation-reduction process,eosinophil migration,cellular oxidant detoxification
HER2 / DF	PSMD8	26S proteasome non-ATPase regulatory subunit 8	PSMD8_HUMAN	P48556	P48556	P48556	1.57678	1.16e-06	1.57678	7.41e-07	238	15	198.303	2.98303	HER2	DF	proteasome complex,nucleus,nucleoplasm,cytosol,proteasome regulatory particle,proteasome regulatory particle, lid subcomplex,proteasome accessory complex,extracellular exosome		MAPK cascade,protein polyubiquitination,stimulatory C-type lectin receptor signaling pathway,antigen processing and presentation of exogenous peptide antigen via MHC class I, TAP-dependent,regulation of cellular amino acid metabolic process,anaphase-promoting complex-dependent catabolic process,regulation of protein stability,tumor necrosis factor-mediated signaling pathway,NIK/NF-kappaB signaling,Fc-epsilon receptor signaling pathway,proteasome-mediated ubiquitin-dependent protein catabolic process,proteasome assembly,regulation of mRNA stability,T cell receptor signaling pathway,negative regulation of ubiquitin-protein ligase activity involved in mitotic cell cycle,positive regulation of ubiquitin-protein ligase activity involved in regulation of mitotic cell cycle transition,Wnt signaling pathway, planar cell polarity pathway,negative regulation of canonical Wnt signaling pathway,positive regulation of canonical Wnt signaling pathway,positive regulation of protein targeting to mitochondrion
TP / DF	ZNF687	Zinc finger protein 687	ZN687_HUMAN	Q8N1G0	Q8N1G0	Q8N1G0	-5.20344	1.16e-06	5.20344	4.76e-07	126	16	-97.286	0.0271399	TP	DF	nucleus,cytoplasm	DNA binding,metal ion binding	transcription, DNA-templated,regulation of transcription, DNA-templated
Meta / DF	CDK5RAP3	CDK5 regulatory subunit-associated protein 3	CK5P3_HUMAN	Q96JB5	Q96JB5	Q96JB5	0.959079	1.16e-06	0.959079	5.71e-07	322	22	94.4068	1.94407	Meta	DF	nucleus,cytoplasm,centrosome,endomembrane system,membrane,protein complex,nucleolus,microtubule	protein binding,protein kinase binding,cyclin binding,ubiquitin-like protein ligase binding,mitogen-activated protein kinase binding,NF-kappaB binding,MDM2/MDM4 family protein binding	regulation of cyclin-dependent protein serine/threonine kinase activity,negative regulation of protein phosphorylation,mitotic G2 DNA damage checkpoint,brain development,cell proliferation,regulation of phosphatase activity,apoptotic nuclear changes,endoplasmic reticulum unfolded protein response,positive regulation of protein ubiquitination,negative regulation of NF-kappaB transcription factor activity,negative regulation of MAP kinase activity,negative regulation of protein kinase activity by regulation of protein phosphorylation,mitotic G2/M transition checkpoint,regulation of neuron differentiation,positive regulation of transcription from RNA polymerase II promoter,protein ufmylation,negative regulation of protein serine/threonine kinase activity,positive regulation of protein localization to nucleus,positive regulation of signal transduction by p53 class mediator,negative regulation of cellular protein catabolic process,positive regulation of protein ubiquitination involved in ubiquitin-dependent protein catabolic process
ERPR / DF	HMGA2	High mobility group protein HMGI-C	HMGA2_HUMAN	P52926	P52926	P52926	-1.83128	1.16e-06	1.83128	6.62e-07	42	5	-71.8984	0.281016	ERPR	DF	nuclear chromosome,nucleus,nucleoplasm,protein-DNA complex,senescence-associated heterochromatin focus,SMAD protein complex	regulatory region DNA binding,core promoter binding,transcriptional activator activity, RNA polymerase II core promoter proximal region sequence-specific binding,transcriptional repressor activity, RNA polymerase II core promoter proximal region sequence-specific binding,DNA binding,AT DNA binding,DNA-(apurinic or apyrimidinic site) lyase activity,DNA-dependent protein kinase activity,protein binding,transcription factor binding,DNA binding, bending,nucleosomal DNA binding,cAMP response element binding,MH2 domain binding,MH1 domain binding,SMAD binding,5'-deoxyribose-5-phosphate lyase activity,C2H2 zinc finger domain binding,transcription factor activity, transcription factor binding	negative regulation of transcription from RNA polymerase II promoter,epithelial to mesenchymal transition,chondrocyte differentiation,mesodermal-endodermal cell signaling,base-excision repair,chromatin organization,regulation of transcription, DNA-templated,transcription from RNA polymerase II promoter,mitotic nuclear division,mitotic G2 DNA damage checkpoint,multicellular organism development,response to virus,regulation of cell cycle process,positive regulation of gene expression,chromosome condensation,chromosome breakage,heterochromatin assembly,histone H2A-S139 phosphorylation,senescence-associated heterochromatin focus assembly,endodermal cell differentiation,chondrocyte proliferation,regulation of growth,DNA damage response, detection of DNA damage,positive regulation of apoptotic process,negative regulation of apoptotic process,negative regulation of DNA binding,negative regulation by host of viral transcription,fat cell differentiation,negative regulation of single stranded viral RNA replication via double stranded DNA intermediate,negative regulation of transcription, DNA-templated,positive regulation of transcription, DNA-templated,positive regulation of transcription from RNA polymerase II promoter,mesodermal cell differentiation,mesenchymal cell differentiation,stem cell differentiation,cell division,positive regulation of cell cycle arrest,oncogene-induced cell senescence,regulation of stem cell population maintenance,positive regulation of stem cell proliferation,positive regulation of transcription regulatory region DNA binding,positive regulation of cellular response to X-ray,positive regulation of cellular senescence,positive regulation of response to DNA damage stimulus,negative regulation of double-strand break repair via nonhomologous end joining,regulation of cellular response to drug
TP / DF	NUDT16	U8 snoRNA-decapping enzyme	NUD16_HUMAN	Q96DE0	Q96DE0	Q96DE0	1.22075	1.17e-06	1.22075	4.77e-07	168	11	133.068	2.33068	TP	DF	nucleus,nucleoplasm,nucleolus,cytoplasm	magnesium ion binding,mRNA binding,GTP binding,metalloexopeptidase activity,manganese ion binding,snoRNA binding,dITP diphosphatase activity,protein homodimerization activity,m7G(5')pppN diphosphatase activity,cobalt ion binding,inosine-diphosphatase activity,dIDP diphosphatase activity,nucleotide phosphatase activity, acting on free nucleotides,XTP binding,ITP binding	adenosine to inosine editing,mRNA catabolic process,proteolysis,positive regulation of cell proliferation,snoRNA catabolic process,dephosphorylation,nucleobase-containing small molecule catabolic process,dITP catabolic process,IDP catabolic process,positive regulation of cell cycle process,XDP catabolic process,negative regulation of rRNA processing,positive regulation of double-strand break repair
TP / DF	CXADR	Coxsackievirus and adenovirus receptor	CXAR_HUMAN	P78310	P78310	P78310	-0.581729	1.17e-06	0.581729	4.79e-07	126	14	-33.1837	0.668163	TP	DF	acrosomal vesicle,extracellular region,nucleoplasm,cytoplasm,plasma membrane,integral component of plasma membrane,cell-cell junction,adherens junction,bicellular tight junction,cell surface,basolateral plasma membrane,apicolateral plasma membrane,cell junction,filopodium,growth cone,neuron projection,protein complex,cell body,membrane raft	virus receptor activity,integrin binding,protein binding,beta-catenin binding,PDZ domain binding,cell adhesion molecule binding,connexin binding	mitochondrion organization,heterophilic cell-cell adhesion via plasma membrane cell adhesion molecules,heart development,germ cell migration,epithelial structure maintenance,neutrophil chemotaxis,actin cytoskeleton reorganization,cell-cell junction organization,gamma-delta T cell activation,viral entry into host cell,cardiac muscle fiber development,regulation of immune response,leukocyte migration,transepithelial transport,AV node cell to bundle of His cell communication
Meta / DF	ASAH1	Acid ceramidase	ASAH1_HUMAN	Q13510	Q13510	Q13510	-0.656823	1.17e-06	0.656823	5.75e-07	322	24	-36.5727	0.634273	Meta	DF	extracellular space,lysosomal lumen,extracellular exosome	catalytic activity,ceramidase activity	ceramide metabolic process,glycosphingolipid metabolic process
HER2 / DF	RHPN2	Rhophilin-2	RHPN2_HUMAN	Q8IUC4	Q8IUC4	Q8IUC4	-4.93465	1.18e-06	4.93465	7.58e-07	98	14	-96.7302	0.0326981	HER2	DF	nucleoplasm,cytoplasm,cytosol,intracellular membrane-bounded organelle,perinuclear region of cytoplasm		signal transduction
TP / DF	RPN1	Dolichyl-diphosphooligosaccharide--protein glycosyltransferase subunit 1	RPN1_HUMAN	P04843	P04843	P04843	1.53559	1.18e-06	1.53559	4.85e-07	616	48	189.907	2.89907	TP	DF	endoplasmic reticulum membrane,rough endoplasmic reticulum,oligosaccharyltransferase complex,membrane,integral component of membrane,extracellular matrix,melanosome	protein binding,poly(A) RNA binding,dolichyl-diphosphooligosaccharide-protein glycotransferase activity	cellular protein modification process,protein N-linked glycosylation via asparagine
TN / DF	S100A11	Protein S100-A11	S10AB_HUMAN	P31949	P31949	P31949	1.80248	1.18e-06	1.80248	7.49e-07	168	8	248.82	3.4882	TN	DF	ruffle,extracellular space,nucleus,cytoplasm,cell-cell adherens junction,extracellular exosome	calcium ion binding,protein homodimerization activity,S100 protein binding,calcium-dependent protein binding,cadherin binding involved in cell-cell adhesion	signal transduction,negative regulation of DNA replication,negative regulation of cell proliferation,cell-cell adhesion
Meta / DF	LSM8	U6 snRNA-associated Sm-like protein LSm8	LSM8_HUMAN	O95777	O95777	O95777	1.36816	1.18e-06	1.36816	5.83e-07	70	4	158.142	2.58142	Meta	DF	nucleoplasm,spliceosomal complex,U4/U6 x U5 tri-snRNP complex	RNA binding,protein binding,U6 snRNA binding,poly(A) RNA binding	mRNA splicing, via spliceosome
HER2 / DF	RPL18	60S ribosomal protein L18	RL18_HUMAN	Q07020	Q07020	Q07020	1.05111	1.18e-06	1.05111	7.61e-07	182	14	107.212	2.07212	HER2	DF	nucleus,nucleolus,cytoplasm,cytosol,focal adhesion,membrane,cytosolic large ribosomal subunit	RNA binding,structural constituent of ribosome	nuclear-transcribed mRNA catabolic process, nonsense-mediated decay,rRNA processing,translation,translational initiation,SRP-dependent cotranslational protein targeting to membrane,viral transcription
TP / DF	VARS	Valine--tRNA ligase	SYVC_HUMAN	P26640	P26640	P26640	1.38992	1.19e-06	1.38992	4.88e-07	1092	72	162.064	2.62064	TP	DF	mitochondrion,cytosol	aminoacyl-tRNA editing activity,valine-tRNA ligase activity,protein binding,ATP binding	tRNA aminoacylation for protein translation,valyl-tRNA aminoacylation,regulation of translational fidelity
TP / DF	PALLD	Palladin	PALLD_HUMAN	Q8WX93	Q8WX93	Q8WX93	1.53851	1.19e-06	1.53851	4.88e-07	574	40	190.494	2.90494	TP	DF	ruffle,podosome,nucleus,cytoplasm,mitochondrion,actin filament,plasma membrane,focal adhesion,actin cytoskeleton,Z disc,lamellipodium,axon,growth cone	actin binding,protein binding,muscle alpha-actinin binding	keratinocyte development,epithelial cell morphogenesis,cytoskeleton organization,cell migration,actin cytoskeleton organization
Meta / DF	ANKS1A	Ankyrin repeat and SAM domain-containing protein 1A	ANS1A_HUMAN	Q92625	Q92625	Q92625	-1.50772	1.19e-06	1.50772	5.85e-07	252	32	-64.8334	0.351666	Meta	DF	nucleoplasm,cytoplasm,neuron projection	protein binding,ephrin receptor binding	substrate-dependent cell migration,neuron remodeling,ephrin receptor signaling pathway,regulation of ephrin receptor signaling pathway
ERPR / DF	ILF2	Interleukin enhancer-binding factor 2	ILF2_HUMAN	Q12905	Q12905	Q12905	1.14348	1.19e-06	1.14348	6.79e-07	490	28	120.913	2.20913	ERPR	DF	nucleus,nucleoplasm,nucleolus,cytoplasm,membrane,intracellular ribonucleoprotein complex	DNA binding,double-stranded RNA binding,protein binding,ATP binding,transferase activity,poly(A) RNA binding	transcription, DNA-templated,immune response,positive regulation of transcription, DNA-templated
ERPR / DF	CDCA8	Borealin	BOREA_HUMAN	Q53HL2	Q53HL2	Q53HL2	-1.94902	1.2e-06	1.94902	6.85e-07	70	7	-74.1008	0.258992	ERPR	DF	chromosome, centromeric region,nucleus,nucleoplasm,nucleolus,cytosol,chromocenter,midbody,chromosome passenger complex,protein complex,intercellular bridge,spindle midzone	protein binding	sister chromatid cohesion,mitotic metaphase plate congression,protein sumoylation,chromosome organization,cell division
TN / DF	NCAPG2	Condensin-2 complex subunit G2	CNDG2_HUMAN	Q86XI2	Q86XI2	Q86XI2	-1.12958	1.2e-06	1.12958	7.65e-07	224	30	-54.2952	0.457048	TN	DF	nucleoplasm,membrane	methylated histone binding	inner cell mass cell proliferation,mitotic nuclear division,chromosome condensation,cell division
ERPR / DF	WDR43	WD repeat-containing protein 43	WDR43_HUMAN	Q15061	Q15061	Q15061	-0.638571	1.21e-06	0.638571	6.88e-07	196	26	-35.7651	0.642349	ERPR	DF	kinetochore,fibrillar center,nucleoplasm,nucleolus,centrosome,microtubule,microtubule associated complex,cell cortex	protein binding,microtubule binding,poly(A) RNA binding,dynein binding	reproduction,establishment of mitotic spindle orientation,rRNA processing,nuclear migration,microtubule organizing center organization,vesicle transport along microtubule,regulation of microtubule motor activity
ERPR / DF	SEC23IP	SEC23-interacting protein	S23IP_HUMAN	Q9Y6Y8	Q9Y6Y8	Q9Y6Y8	2.73678	1.21e-06	2.73678	6.9e-07	476	33	566.582	6.66582	ERPR	DF	Golgi membrane,cytoplasm,endoplasmic reticulum,endoplasmic reticulum-Golgi intermediate compartment,cytosol,ER to Golgi transport vesicle membrane,ER to Golgi transport vesicle	phospholipase activity,protein binding,poly(A) RNA binding,metal ion binding	intracellular protein transport,ER to Golgi vesicle-mediated transport,Golgi organization,COPII vesicle coating
TP / DF	SMTN	Smoothelin	SMTN_HUMAN	P53814	P53814	P53814	-0.89099	1.21e-06	0.89099	4.99e-07	182	21	-46.0756	0.539244	TP	DF	nucleoplasm,cytoplasm,cytoskeleton,actin cytoskeleton	actin binding,structural constituent of muscle	smooth muscle contraction,muscle organ development
TN / DF	HSPB1	Heat shock protein beta-1	HSPB1_HUMAN	P04792	P04792	P04792	1.08529	1.21e-06	1.08529	7.71e-07	392	23	112.18	2.1218	TN	DF	proteasome complex,extracellular space,nucleus,cytoplasm,spindle,cytosol,cytoskeleton,plasma membrane,focal adhesion,Z disc,extracellular matrix,extracellular exosome	protein kinase C binding,protein kinase C inhibitor activity,protein kinase binding,identical protein binding,ubiquitin binding,poly(A) RNA binding	retina homeostasis,regulation of translational initiation,negative regulation of protein kinase activity,movement of cell or subcellular component,response to unfolded protein,response to virus,regulation of autophagy,positive regulation of interleukin-1 beta production,intracellular signal transduction,cellular response to vascular endothelial growth factor stimulus,positive regulation of endothelial cell chemotaxis by VEGF-activated vascular endothelial growth factor receptor signaling pathway,positive regulation of tumor necrosis factor biosynthetic process,negative regulation of apoptotic process,regulation of I-kappaB kinase/NF-kappaB signaling,regulation of mRNA stability,positive regulation of blood vessel endothelial cell migration,positive regulation of angiogenesis,vascular endothelial growth factor receptor signaling pathway,platelet aggregation,negative regulation of protein serine/threonine kinase activity,negative regulation of oxidative stress-induced intrinsic apoptotic signaling pathway,positive regulation of endothelial cell chemotaxis
TN / DF	C9	Complement component C9	CO9_HUMAN	P02748	P02748	P02748	2.02056	1.21e-06	2.02056	7.72e-07	294	28	305.741	4.05741	TN	DF	extracellular region,membrane attack complex,cytoplasm,plasma membrane,integral component of plasma membrane,extracellular exosome,blood microparticle		complement activation, alternative pathway,complement activation, classical pathway,hemolysis by symbiont of host erythrocytes,regulation of complement activation
HER2 / DF	DRAP1	Dr1-associated corepressor	NC2A_HUMAN	Q14919	Q14919	Q14919	1.09566	1.21e-06	1.09566	7.81e-07	56	8	113.711	2.13711	HER2	DF	nucleus	DNA binding,transcription factor activity, sequence-specific DNA binding,transcription corepressor activity,protein binding,protein heterodimerization activity	negative regulation of transcription from RNA polymerase II promoter,transcription, DNA-templated
TP / DF	CADM1	Cell adhesion molecule 1	CADM1_HUMAN	Q9BY67	Q9BY67	Q9BY67	-4.42905	1.23e-06	4.42905	5.06e-07	140	12	-95.3578	0.0464218	TP	DF	plasma membrane,integral component of plasma membrane,cell-cell junction,cell-cell adherens junction,basolateral plasma membrane,neuron projection,synapse,extracellular exosome	receptor activity,receptor binding,protein binding,PDZ domain binding,protein homodimerization activity,cell adhesion molecule binding	liver development,apoptotic process,homophilic cell adhesion via plasma membrane adhesion molecules,heterophilic cell-cell adhesion via plasma membrane cell adhesion molecules,spermatogenesis,brain development,cell recognition,cell differentiation,adherens junction organization,susceptibility to natural killer cell mediated cytotoxicity,positive regulation of natural killer cell mediated cytotoxicity,positive regulation of cytokine secretion,detection of stimulus,T cell mediated cytotoxicity,activated T cell proliferation
ERPR / DF	PRKG1	cGMP-dependent protein kinase 1	KGP1_HUMAN	Q13976	Q13976	Q13976	-1.91063	1.23e-06	1.91063	7.01e-07	168	15	-73.4024	0.265976	ERPR	DF	cytoplasm,Golgi apparatus,cytosol,plasma membrane	protein serine/threonine kinase activity,cGMP-dependent protein kinase activity,calcium channel regulator activity,protein binding,ATP binding,cGMP binding	neuron migration,protein phosphorylation,signal transduction,dendrite development,cGMP-mediated signaling,actin cytoskeleton organization,forebrain development,regulation of GTPase activity,relaxation of vascular smooth muscle,negative regulation of platelet aggregation
TP / DF	SYNCRIP	Heterogeneous nuclear ribonucleoprotein Q	HNRPQ_HUMAN	O60506	O60506	O60506	1.09897	1.23e-06	1.09897	5.08e-07	700	48	114.202	2.14202	TP	DF	nucleus,nucleoplasm,endoplasmic reticulum,membrane,intracellular ribonucleoprotein complex,CRD-mediated mRNA stability complex,catalytic step 2 spliceosome,histone pre-mRNA 3'end processing complex,GAIT complex	nucleotide binding,RNA binding,poly(A) binding,poly(A) RNA binding	mRNA splicing, via spliceosome,osteoblast differentiation,RNA processing,RNA splicing,viral process,negative regulation of translation,CRD-mediated mRNA stabilization,cellular response to interferon-gamma
ERPR / DF	FGR	Tyrosine-protein kinase Fgr	FGR_HUMAN	P09769	P09769	P09769	-3.04705	1.24e-06	3.04705	7.09e-07	98	13	-87.9011	0.120989	ERPR	DF	mitochondrial inner membrane,mitochondrial intermembrane space,cytosol,plasma membrane,extrinsic component of cytoplasmic side of plasma membrane,extracellular exosome,cytoskeleton,actin cytoskeleton,ruffle membrane	phosphotyrosine binding,protein tyrosine kinase activity,non-membrane spanning protein tyrosine kinase activity,protein binding,ATP binding,protein kinase binding,immunoglobulin receptor binding,Fc-gamma receptor I complex binding	immune response-regulating cell surface receptor signaling pathway,protein phosphorylation,transmembrane receptor protein tyrosine kinase signaling pathway,integrin-mediated signaling pathway,regulation of cell shape,response to virus,positive regulation of phosphatidylinositol 3-kinase signaling,cell migration,peptidyl-tyrosine phosphorylation,cell differentiation,positive regulation of cell migration,peptidyl-tyrosine autophosphorylation,Fc-gamma receptor signaling pathway involved in phagocytosis,regulation of cell proliferation,positive regulation of mast cell degranulation,positive regulation of phosphatidylinositol 3-kinase activity,innate immune response,regulation of innate immune response,regulation of protein kinase activity,protein autophosphorylation,positive regulation of cytokine secretion,regulation of phagocytosis,defense response to Gram-positive bacterium
HER2 / DF	PPBP	Platelet basic protein	CXCL7_HUMAN	P02775	P02775	P02775	-3.5759	1.24e-06	3.5759	8.02e-07	84	8	-91.6142	0.0838582	HER2	DF	extracellular region,extracellular space,platelet alpha granule lumen	glucose transmembrane transporter activity,chemokine activity,growth factor activity,CXCR chemokine receptor binding	leukocyte migration involved in inflammatory response,platelet degranulation,positive regulation of leukocyte chemotaxis,inflammatory response,immune response,G-protein coupled receptor signaling pathway,glucose transport,neutrophil chemotaxis,response to lipopolysaccharide,regulation of cell proliferation,defense response to bacterium,neutrophil degranulation,positive regulation of cell division,chemokine-mediated signaling pathway,glucose transmembrane transport
ERPR / DF	CD38	ADP-ribosyl cyclase/cyclic ADP-ribose hydrolase 1	CD38_HUMAN	P28907	P28907	P28907	-3.00623	1.24e-06	3.00623	7.13e-07	98	5	-87.5539	0.124461	ERPR	DF	nucleus,plasma membrane,cell surface,membrane,integral component of membrane,extracellular exosome	NAD+ nucleosidase activity,transferase activity,phosphorus-oxygen lyase activity,NAD(P)+ nucleosidase activity	response to hypoxia,signal transduction,positive regulation of cytosolic calcium ion concentration,female pregnancy,positive regulation of cell growth,positive regulation of B cell proliferation,positive regulation of insulin secretion,response to estradiol,response to retinoic acid,response to progesterone,response to hydroperoxide,response to drug,negative regulation of apoptotic process,negative regulation of bone resorption,negative regulation of transcription, DNA-templated,positive regulation of transcription, DNA-templated,positive regulation of vasoconstriction,B cell receptor signaling pathway,long term synaptic depression,response to interleukin-1,apoptotic signaling pathway
Meta / DF	ACAD8	Isobutyryl-CoA dehydrogenase, mitochondrial	ACAD8_HUMAN	Q9UKU7	Q9UKU7	Q9UKU7	-1.06708	1.25e-06	1.06708	6.18e-07	154	14	-52.2717	0.477283	Meta	DF	mitochondrion,mitochondrial matrix	fatty-acyl-CoA binding,acyl-CoA dehydrogenase activity,electron carrier activity,flavin adenine dinucleotide binding,oxidoreductase activity, acting on the CH-CH group of donors, with a flavin as acceptor	transcription, DNA-templated,regulation of transcription, DNA-templated,valine catabolic process,lipid metabolic process,branched-chain amino acid catabolic process,fatty acid beta-oxidation using acyl-CoA dehydrogenase,lipid homeostasis
HER2 / DF	CADM1	Cell adhesion molecule 1	CADM1_HUMAN	Q9BY67	Q9BY67	Q9BY67	-3.66826	1.25e-06	3.66826	8.07e-07	140	12	-92.1342	0.078658	HER2	DF	plasma membrane,integral component of plasma membrane,cell-cell junction,cell-cell adherens junction,basolateral plasma membrane,neuron projection,synapse,extracellular exosome	receptor activity,receptor binding,protein binding,PDZ domain binding,protein homodimerization activity,cell adhesion molecule binding	liver development,apoptotic process,homophilic cell adhesion via plasma membrane adhesion molecules,heterophilic cell-cell adhesion via plasma membrane cell adhesion molecules,spermatogenesis,brain development,cell recognition,cell differentiation,adherens junction organization,susceptibility to natural killer cell mediated cytotoxicity,positive regulation of natural killer cell mediated cytotoxicity,positive regulation of cytokine secretion,detection of stimulus,T cell mediated cytotoxicity,activated T cell proliferation
TN / DF	QDPR	Dihydropteridine reductase	DHPR_HUMAN	P09417	P09417	P09417	-1.06144	1.26e-06	1.06144	8.01e-07	224	13	-52.0846	0.479154	TN	DF	cytoplasm,mitochondrion,cytosol,neuron projection,extracellular exosome	6,7-dihydropteridine reductase activity,electron carrier activity,protein homodimerization activity,NADPH binding,NADH binding	liver development,cellular amino acid metabolic process,L-phenylalanine catabolic process,tetrahydrobiopterin biosynthetic process,response to aluminum ion,response to lead ion,response to glucagon,cellular response to drug,dihydrobiopterin metabolic process,oxidation-reduction process
TP / DF	CYFIP1	Cytoplasmic FMR1-interacting protein 1	CYFP1_HUMAN	Q7L576	Q7L576	Q7L576	1.36823	1.26e-06	1.36823	5.23e-07	742	65	158.153	2.58153	TP	DF	ruffle,cytosol,mRNA cap binding complex,focal adhesion,lamellipodium,SCAR complex,neuron projection,synapse,perinuclear region of cytoplasm,extracellular exosome	protein binding,protein complex binding,Rac GTPase binding,actin filament binding	regulation of cell shape,Rac protein signal transduction,lamellipodium assembly,ruffle organization,Fc-gamma receptor signaling pathway involved in phagocytosis,vascular endothelial growth factor receptor signaling pathway,axon extension,cognition,positive regulation of Arp2/3 complex-mediated actin nucleation
TN / DF	C17orf59	Uncharacterized protein C17orf59	CQ059_HUMAN	Q96GS4	Q96GS4	Q96GS4	-5.44722	1.26e-06	5.44722	8.05e-07	98	12	-97.708	0.0229205	TN	DF	lysosomal membrane,BORC complex	protein binding	lysosome localization
TN / DF	IRF4	Interferon regulatory factor 4	IRF4_HUMAN	Q15306	Q15306	Q15306	-1.8795	1.26e-06	1.8795	8.07e-07	112	9	-72.8222	0.271778	TN	DF	nuclear nucleosome,nucleus,nucleoplasm,cytoplasm,cytosol,membrane	RNA polymerase II core promoter proximal region sequence-specific DNA binding,transcriptional activator activity, RNA polymerase II core promoter proximal region sequence-specific binding,transcription factor activity, sequence-specific DNA binding,transcription factor binding,protein-lysine N-methyltransferase activity,sequence-specific DNA binding	transcription from RNA polymerase II promoter,peptidyl-lysine methylation,negative regulation of toll-like receptor signaling pathway,T cell activation,defense response to protozoan,myeloid dendritic cell differentiation,positive regulation of DNA binding,histone H3 acetylation,histone H4 acetylation,positive regulation of interleukin-10 biosynthetic process,positive regulation of interleukin-2 biosynthetic process,positive regulation of interleukin-13 biosynthetic process,positive regulation of interleukin-4 biosynthetic process,regulation of T-helper cell differentiation,positive regulation of transcription, DNA-templated,positive regulation of transcription from RNA polymerase II promoter,interferon-gamma-mediated signaling pathway,type I interferon signaling pathway,T-helper 17 cell lineage commitment
TP / DF	NAPA	Alpha-soluble NSF attachment protein	SNAA_HUMAN	P54920	P54920	P54920	1.41215	1.26e-06	1.41215	5.25e-07	378	24	166.134	2.66134	TP	DF	Golgi membrane,vacuolar membrane,cytosol,membrane,SNARE complex,terminal bouton,myelin sheath,synaptobrevin 2-SNAP-25-syntaxin-1a complex,extracellular exosome	soluble NSF attachment protein activity,protein binding,syntaxin binding	intracellular protein transport,ER to Golgi vesicle-mediated transport,retrograde vesicle-mediated transport, Golgi to ER,intra-Golgi vesicle-mediated transport,brain development,regulation of synaptic vesicle priming,neuron differentiation,synaptic transmission, glutamatergic,SNARE complex disassembly,apical protein localization,COPII vesicle coating,membrane fusion
Meta / DF	MRPL17	39S ribosomal protein L17, mitochondrial	RM17_HUMAN	Q9NRX2	Q9NRX2	Q9NRX2	1.12363	1.27e-06	1.12363	6.31e-07	126	9	117.895	2.17895	Meta	DF	mitochondrial inner membrane,mitochondrial large ribosomal subunit	structural constituent of ribosome,protein domain specific binding	mitochondrial genome maintenance,mitochondrial translational elongation,mitochondrial translational termination
TP / DF	TROVE2	60 kDa SS-A/Ro ribonucleoprotein	RO60_HUMAN	P10155	P10155	P10155	1.31857	1.27e-06	1.31857	5.3e-07	448	26	149.419	2.49419	TP	DF	nucleus,cytoplasm,intracellular ribonucleoprotein complex	RNA binding,U2 snRNA binding,metal ion binding	immune system development,transcription from RNA polymerase III promoter,smoothened signaling pathway,response to UV,cilium morphogenesis
TP / DF	PAFAH1B2	Platelet-activating factor acetylhydrolase IB subunit beta	PA1B2_HUMAN	P68402	P68402	P68402	1.36581	1.27e-06	1.36581	5.3e-07	154	10	157.721	2.57721	TP	DF	nucleolus,cytoplasm,cytosol,plasma membrane,extracellular exosome	1-alkyl-2-acetylglycerophosphocholine esterase activity,phospholipase A2 activity,protein homodimerization activity,protein heterodimerization activity,platelet-activating factor acetyltransferase activity	lipid metabolic process,spermatogenesis,brain development,lipid catabolic process,positive regulation of macroautophagy
TN / DF	CA2	Carbonic anhydrase 2	CAH2_HUMAN	P00918	P00918	P00918	-1.14795	1.28e-06	1.14795	8.15e-07	336	28	-54.8735	0.451265	TN	DF	extracellular space,cytoplasm,cytosol,plasma membrane,microvillus,basolateral plasma membrane,axon,myelin sheath,apical part of cell,extracellular exosome	arylesterase activity,carbonate dehydratase activity,protein binding,zinc ion binding	kidney development,morphogenesis of an epithelium,one-carbon metabolic process,response to pH,response to zinc ion,carbon dioxide transport,bicarbonate transport,positive regulation of synaptic transmission, GABAergic,positive regulation of cellular pH reduction,angiotensin-activated signaling pathway,odontogenesis of dentin-containing tooth,response to estrogen,regulation of anion transport,positive regulation of osteoclast differentiation,positive regulation of bone resorption,secretion,response to steroid hormone,regulation of intracellular pH,cellular response to fluid shear stress,positive regulation of dipeptide transmembrane transport,regulation of chloride transport
HER2 / DF	EPB41L1	Band 4.1-like protein 1	E41L1_HUMAN	Q9H4G0	Q9H4G0	Q9H4G0	-1.15909	1.28e-06	1.15909	8.26e-07	280	24	-55.2206	0.447794	HER2	DF	cytosol,cytoskeleton,plasma membrane,cell-cell adherens junction,extrinsic component of membrane	actin binding,structural constituent of cytoskeleton,cadherin binding involved in cell-cell adhesion	cortical actin cytoskeleton organization,actomyosin structure organization,cell-cell adhesion
HER2 / DF	MAPK14	Mitogen-activated protein kinase 14	MK14_HUMAN	Q16539	Q16539	Q16539	1.34035	1.28e-06	1.34035	8.27e-07	196	15	153.213	2.53213	HER2	DF	spindle pole,nucleus,nucleoplasm,cytoplasm,mitochondrion,cytosol,extracellular exosome	protein serine/threonine kinase activity,MAP kinase activity,MAP kinase kinase activity,protein binding,ATP binding,enzyme binding,protein phosphatase binding,NFAT protein binding	DNA damage checkpoint,activation of MAPK activity,cell morphogenesis,cartilage condensation,angiogenesis,placenta development,chondrocyte differentiation,glucose metabolic process,transcription, DNA-templated,regulation of transcription from RNA polymerase II promoter,apoptotic process,movement of cell or subcellular component,chemotaxis,signal transduction,cell surface receptor signaling pathway,transmembrane receptor protein serine/threonine kinase signaling pathway,Ras protein signal transduction,skeletal muscle tissue development,positive regulation of gene expression,positive regulation of myotube differentiation,myoblast differentiation involved in skeletal muscle regeneration,peptidyl-serine phosphorylation,fatty acid oxidation,regulation of ossification,osteoclast differentiation,positive regulation of cyclase activity,lipopolysaccharide-mediated signaling pathway,response to muramyl dipeptide,intracellular signal transduction,cellular response to vascular endothelial growth factor stimulus,response to muscle stretch,p38MAPK cascade,positive regulation of protein import into nucleus,signal transduction in response to DNA damage,positive regulation of erythrocyte differentiation,positive regulation of myoblast differentiation,positive regulation of transcription from RNA polymerase II promoter,positive regulation of glucose import,vascular endothelial growth factor receptor signaling pathway,regulation of sequence-specific DNA binding transcription factor activity,striated muscle cell differentiation,positive regulation of muscle cell differentiation,positive regulation of cardiac muscle cell proliferation,3'-UTR-mediated mRNA stabilization,cellular response to lipopolysaccharide,cellular response to ionizing radiation,negative regulation of canonical Wnt signaling pathway,positive regulation of brown fat cell differentiation,stress-induced premature senescence,cellular response to virus,regulation of cytokine production involved in inflammatory response,positive regulation of myoblast fusion,regulation of signal transduction by p53 class mediator,positive regulation of reactive oxygen species metabolic process,positive regulation of interleukin-12 secretion,positive regulation of blood vessel endothelial cell migration
TN / DF	EIF2S3L	Putative eukaryotic translation initiation factor 2 subunit 3-like protein	IF2GL_HUMAN	Q2VIR3	Q2VIR3	Q2VIR3	1.49434	1.28e-06	1.49434	8.21e-07	364	21	181.735	2.81735	TN	DF	intracellular	translation initiation factor activity,GTPase activity,GTP binding	formation of translation preinitiation complex
TN / DF	PKP3	Plakophilin-3	PKP3_HUMAN	Q9Y446	Q9Y446	Q9Y446	1.87957	1.28e-06	1.87957	8.2e-07	476	34	267.964	3.67964	TN	DF	nucleus,plasma membrane,cell-cell junction,cell-cell adherens junction,desmosome	alpha-catenin binding,cell adhesion molecule binding,cadherin binding involved in cell-cell adhesion	desmosome assembly,single organismal cell-cell adhesion,establishment of protein localization to plasma membrane
HER2 / DF	OSBPL1A	Oxysterol-binding protein-related protein 1	OSBL1_HUMAN	Q9BXW6	Q9BXW6	Q9BXW6	-5.41948	1.28e-06	5.41948	8.32e-07	112	13	-97.6635	0.0233654	HER2	DF	intracellular,nucleus,nucleoplasm,cytoplasm,lysosomal membrane,late endosome,extracellular exosome	protein binding,phospholipid binding	lipid transport,cholesterol metabolic process,vesicle-mediated transport,antigen processing and presentation of exogenous peptide antigen via MHC class II
ERPR / DF	L1CAM	Neural cell adhesion molecule L1	L1CAM_HUMAN	P32004	P32004	P32004	-1.75531	1.29e-06	1.75531	7.38e-07	98	18	-70.3791	0.296209	ERPR	DF	plasma membrane,focal adhesion,cell surface,integral component of membrane,axonal growth cone		chemotaxis,cell adhesion,nervous system development,axon guidance,positive regulation of axon extension,leukocyte migration
HER2 / DF	RPL3	60S ribosomal protein L3	RL3_HUMAN	P39023	P39023	P39023	1.20326	1.29e-06	1.20326	8.34e-07	532	33	130.26	2.3026	HER2	DF	nucleus,nucleoplasm,nucleolus,cytoplasm,cytosol,focal adhesion,cytosolic large ribosomal subunit,extracellular exosome	RNA binding,structural constituent of ribosome,protein binding,5S rRNA binding,poly(A) RNA binding	ribosomal large subunit assembly,nuclear-transcribed mRNA catabolic process, nonsense-mediated decay,rRNA processing,translation,translational initiation,SRP-dependent cotranslational protein targeting to membrane,viral transcription,cellular response to interleukin-4
TN / DF	CDIPT	CDP-diacylglycerol--inositol 3-phosphatidyltransferase	CDIPT_HUMAN	O14735	O14735	O14735	1.08679	1.29e-06	1.08679	8.27e-07	84	5	112.4	2.124	TN	DF	Golgi membrane,endoplasmic reticulum membrane,Golgi apparatus,plasma membrane,membrane,integral component of membrane	CDP-diacylglycerol-inositol 3-phosphatidyltransferase activity,diacylglycerol binding,manganese ion binding,carbohydrate binding,alcohol binding	phosphatidylinositol biosynthetic process,CDP-diacylglycerol metabolic process
TN / DF	PREPL	Prolyl endopeptidase-like	PPCEL_HUMAN	Q4J6C6	Q4J6C6	Q4J6C6	-2.38817	1.29e-06	2.38817	8.26e-07	154	14	-80.8976	0.191024	TN	DF	Golgi apparatus,cytosol,cytoskeleton	serine-type endopeptidase activity,serine-type exopeptidase activity	proteolysis
TN / DF	RARS2	Probable arginine--tRNA ligase, mitochondrial	SYRM_HUMAN	Q5T160	Q5T160	Q5T160	-1.83506	1.29e-06	1.83506	8.26e-07	196	20	-71.9721	0.280279	TN	DF	mitochondrion,mitochondrial matrix	arginine-tRNA ligase activity,ATP binding,poly(A) RNA binding	tRNA aminoacylation for protein translation,arginyl-tRNA aminoacylation,mitochondrial translation
TP / DF	SSH3	Protein phosphatase Slingshot homolog 3	SSH3_HUMAN	Q8TE77	Q8TE77	Q8TE77	2.54363	1.29e-06	2.54363	5.39e-07	252	19	483.053	5.83053	TP	DF	nucleus,cytoplasm,cytoskeleton	DNA binding,actin binding,protein tyrosine phosphatase activity,protein tyrosine/serine/threonine phosphatase activity	regulation of actin polymerization or depolymerization,regulation of lamellipodium assembly,peptidyl-tyrosine dephosphorylation,regulation of axonogenesis
HER2 / DF	MYO1D	Unconventional myosin-Id	MYO1D_HUMAN	O94832	O94832	O94832	1.75201	1.3e-06	1.75201	8.42e-07	588	44	236.826	3.36826	HER2	DF	endosome,smooth endoplasmic reticulum,cytosol,brush border,basolateral plasma membrane,myosin complex,axon,axolemma,cytoplasmic vesicle,neuron projection,neuronal cell body,myelin sheath,plasma membrane raft,extracellular exosome,apical dendrite	microfilament motor activity,calmodulin binding,ATP binding,protein domain specific binding,actin-dependent ATPase activity,calcium-dependent protein binding,actin filament binding	negative regulation of phosphatase activity,cellular localization,early endosome to recycling endosome transport
TN / DF	UBE2L6	Ubiquitin/ISG15-conjugating enzyme E2 L6	UB2L6_HUMAN	O14933	O14933	O14933	1.7814	1.3e-06	1.7814	8.34e-07	98	7	243.76	3.4376	TN	DF	nucleoplasm,cytosol	ubiquitin-protein transferase activity,protein binding,ISG15 transferase activity,ubiquitin binding	cellular protein modification process,protein ubiquitination,modification-dependent protein catabolic process,translesion synthesis,ISG15-protein conjugation,negative regulation of type I interferon production,cellular protein metabolic process
Meta / DF	CAMP	Cathelicidin antimicrobial peptide	CAMP_HUMAN	P49913	P49913	P49913	3.18356	1.3e-06	3.18356	6.45e-07	140	12	808.549	9.08549	Meta	DF	extracellular region,extracellular space,cell wall,specific granule,extracellular exosome		innate immune response in mucosa,antibacterial humoral response,defense response to bacterium,negative regulation of growth of symbiont on or near host surface,cell redox homeostasis,defense response to Gram-positive bacterium,killing by host of symbiont cells
ERPR / DF	TXNRD2	Thioredoxin reductase 2, mitochondrial	TRXR2_HUMAN	Q9NNW7	Q9NNW7	Q9NNW7	-0.705895	1.3e-06	0.705895	7.48e-07	378	29	-38.6938	0.613062	ERPR	DF	mitochondrion,mitochondrial matrix	thioredoxin-disulfide reductase activity,protein binding,flavin adenine dinucleotide binding	response to reactive oxygen species,response to oxygen radical,cell redox homeostasis,oxidation-reduction process,cellular oxidant detoxification
TP / DF	EFHD1	EF-hand domain-containing protein D1	EFHD1_HUMAN	Q9BUP0	Q9BUP0	Q9BUP0	2.10385	1.3e-06	2.10385	5.43e-07	84	5	329.854	4.29854	TP	DF	mitochondrial inner membrane,extracellular exosome	calcium ion binding	neuron projection development
TN / DF	NAA15	N-alpha-acetyltransferase 15, NatA auxiliary subunit	NAA15_HUMAN	Q9BXJ9	Q9BXJ9	Q9BXJ9	1.85357	1.31e-06	1.85357	8.4e-07	672	65	261.393	3.61393	TN	DF	nucleus,transcription factor complex,cytoplasm,membrane,NatA complex	protein binding,ribosome binding,poly(A) RNA binding,peptide alpha-N-acetyltransferase activity,acetyltransferase activity	angiogenesis,transcription, DNA-templated,N-terminal protein amino acid acetylation,N-terminal peptidyl-methionine acetylation,cell differentiation,negative regulation of apoptotic process,positive regulation of transcription, DNA-templated,protein stabilization
HER2 / DF	PIN1	Peptidyl-prolyl cis-trans isomerase NIMA-interacting 1	PIN1_HUMAN	Q13526	Q13526	Q13526	-0.851701	1.31e-06	0.851701	8.48e-07	182	12	-44.5869	0.554131	HER2	DF	nucleus,nucleoplasm,mitochondrion,cytosol,nuclear speck,midbody,neuron projection	peptidyl-prolyl cis-trans isomerase activity,motor activity,protein binding,beta-catenin binding,mitogen-activated protein kinase kinase binding,GTPase activating protein binding,phosphoserine binding,phosphothreonine binding	protein peptidyl-prolyl isomerization,positive regulation of protein phosphorylation,cell cycle,regulation of mitotic nuclear division,neuron differentiation,negative regulation of transforming growth factor beta receptor signaling pathway,negative regulation of protein binding,regulation of cytokinesis,negative regulation of type I interferon production,positive regulation of protein dephosphorylation,negative regulation of protein catabolic process,negative regulation of neuron apoptotic process,positive regulation of neuron apoptotic process,positive regulation of GTPase activity,positive regulation of transcription from RNA polymerase II promoter,synapse organization,protein stabilization,positive regulation of ubiquitin-protein transferase activity,regulation of pathway-restricted SMAD protein phosphorylation,positive regulation of cell growth involved in cardiac muscle cell development,negative regulation of ERK1 and ERK2 cascade,positive regulation of canonical Wnt signaling pathway,regulation of protein localization to nucleus,regulation of signal transduction by p53 class mediator,negative regulation of cell motility
HER2 / DF	LTA4H	Leukotriene A-4 hydrolase	LKHA4_HUMAN	P09960	P09960	P09960	1.63927	1.31e-06	1.63927	8.5e-07	714	45	211.508	3.11508	HER2	DF	nucleus,nucleoplasm,cytoplasm,cytosol,plasma membrane,extracellular exosome	aminopeptidase activity,epoxide hydrolase activity,leukotriene-A4 hydrolase activity,peptidase activity,zinc ion binding,peptide binding,poly(A) RNA binding,metalloaminopeptidase activity	proteolysis,leukotriene metabolic process,leukotriene biosynthetic process,peptide catabolic process
HER2 / DF	KANK4	KN motif and ankyrin repeat domain-containing protein 4	KANK4_HUMAN	Q5T7N3	Q5T7N3	Q5T7N3	-2.28086	1.31e-06	2.28086	8.52e-07	42	9	-79.4225	0.205775	HER2	DF	cytoplasm
TP / DF	HNRNPH1	Heterogeneous nuclear ribonucleoprotein H	HNRH1_HUMAN	P31943	P31943	P31943	1.11708	1.32e-06	1.11708	5.51e-07	434	25	116.907	2.16907	TP	DF	nucleus,nucleoplasm,cytoplasm,membrane,catalytic step 2 spliceosome	nucleotide binding,RNA binding,protein binding,poly(U) RNA binding,poly(A) RNA binding	mRNA splicing, via spliceosome,RNA processing,fibroblast growth factor receptor signaling pathway,gene expression,regulation of RNA splicing
Meta / DF	HAUS2	HAUS augmin-like complex subunit 2	HAUS2_HUMAN	Q9NVX0	Q9NVX0	Q9NVX0	-2.2727	1.32e-06	2.2727	6.55e-07	28	5	-79.3058	0.206942	Meta	DF	nucleoplasm,cytoplasm,Golgi apparatus,centrosome,cytosol,spindle microtubule,HAUS complex	molecular_function	G2/M transition of mitotic cell cycle,mitotic nuclear division,spindle assembly,centrosome organization,cell division
Meta / DF	ABCC4	Multidrug resistance-associated protein 4	MRP4_HUMAN	O15439	O15439	O15439	-2.46839	1.32e-06	2.46839	6.56e-07	154	27	-81.9307	0.180693	Meta	DF	plasma membrane,membrane,integral component of membrane,basolateral plasma membrane,platelet dense granule membrane	ATP binding,ATPase activity, coupled to transmembrane movement of ions, phosphorylative mechanism,15-hydroxyprostaglandin dehydrogenase (NAD+) activity,ATPase-coupled anion transmembrane transporter activity	platelet degranulation,biological_process,response to organonitrogen compound,response to organic cyclic compound,prostaglandin secretion,cilium assembly,response to drug,positive regulation of smooth muscle cell proliferation,transmembrane transport,oxidation-reduction process,anion transmembrane transport
TP / DF	IGJ	Immunoglobulin J chain	IGJ_HUMAN	P01591	P01591	P01591	-3.05684	1.33e-06	3.05684	5.55e-07	112	7	-87.9829	0.120171	TP	DF	extracellular region,extracellular space,extracellular exosome,monomeric IgA immunoglobulin complex,dimeric IgA immunoglobulin complex,secretory IgA immunoglobulin complex,secretory dimeric IgA immunoglobulin complex,pentameric IgM immunoglobulin complex,blood microparticle,hexameric IgM immunoglobulin complex	antigen binding,IgA binding,protein homodimerization activity,single-stranded DNA binding,phosphatidylcholine binding,immunoglobulin receptor binding,peptidoglycan binding	retina homeostasis,adaptive immune response,glomerular filtration,receptor-mediated endocytosis,immune response,antibacterial humoral response,positive regulation of protein oligomerization,innate immune response,positive regulation of respiratory burst
HER2 / DF	SQSTM1	Sequestosome-1	SQSTM_HUMAN	Q13501	Q13501	Q13501	-0.686593	1.33e-06	0.686593	8.68e-07	252	21	-37.8681	0.621319	HER2	DF	pre-autophagosomal structure,cytoplasmic mRNA processing body,nucleoplasm,cytoplasm,late endosome,autophagosome,endoplasmic reticulum,cytosol,inclusion body,aggresome,PML body,cytoplasmic vesicle,amphisome,autolysosome,extracellular exosome,sperm midpiece	protein serine/threonine kinase activity,protein kinase C binding,protein binding,zinc ion binding,protein kinase binding,receptor tyrosine kinase binding,ubiquitin protein ligase binding,SH2 domain binding,identical protein binding,protein homodimerization activity,ubiquitin binding,K63-linked polyubiquitin binding	negative regulation of transcription from RNA polymerase II promoter,mitophagy,positive regulation of protein phosphorylation,immune system process,protein phosphorylation,ubiquitin-dependent protein catabolic process,autophagy,apoptotic process,response to stress,protein localization,regulation of mitochondrion organization,endosomal transport,macroautophagy,positive regulation of macroautophagy,cell differentiation,intracellular signal transduction,positive regulation of apoptotic process,negative regulation of apoptotic process,regulation of I-kappaB kinase/NF-kappaB signaling,negative regulation of growth of symbiont in host,positive regulation of transcription from RNA polymerase II promoter,regulation of Ras protein signal transduction,protein heterooligomerization,regulation of protein complex stability,mitophagy in response to mitochondrial depolarization
ERPR / DF	ATP5L	ATP synthase subunit g, mitochondrial	ATP5L_HUMAN	O75964	O75964	O75964	0.967145	1.33e-06	0.967145	7.68e-07	126	10	95.4968	1.95497	ERPR	DF	mitochondrial proton-transporting ATP synthase complex, coupling factor F(o),mitochondrion,mitochondrial inner membrane,mitochondrial proton-transporting ATP synthase complex,extracellular exosome	hydrogen ion transmembrane transporter activity,transmembrane transporter activity,ATPase activity	ATP biosynthetic process,mitochondrial ATP synthesis coupled proton transport
ERPR / DF	PTPN2	Tyrosine-protein phosphatase non-receptor type 2	PTN2_HUMAN	P17706	P17706	P17706	-3.43309	1.33e-06	3.43309	7.68e-07	126	10	-90.7416	0.0925841	ERPR	DF	nucleoplasm,endoplasmic reticulum,endoplasmic reticulum-Golgi intermediate compartment,plasma membrane	protein tyrosine phosphatase activity,non-membrane spanning protein tyrosine phosphatase activity,integrin binding,protein binding,protein kinase binding,syntaxin binding,receptor tyrosine kinase binding	negative regulation of cell proliferation,insulin receptor signaling pathway,negative regulation of tumor necrosis factor-mediated signaling pathway,negative regulation of lipid storage,B cell differentiation,T cell differentiation,erythrocyte differentiation,peptidyl-tyrosine dephosphorylation,negative regulation of epidermal growth factor receptor signaling pathway,negative regulation of tyrosine phosphorylation of Stat1 protein,negative regulation of tyrosine phosphorylation of Stat5 protein,negative regulation of tyrosine phosphorylation of Stat6 protein,glucose homeostasis,negative regulation of macrophage differentiation,positive regulation of gluconeogenesis,negative regulation of insulin receptor signaling pathway,negative regulation of inflammatory response,negative regulation of T cell receptor signaling pathway,negative regulation of chemotaxis,regulation of interferon-gamma-mediated signaling pathway,negative regulation of interferon-gamma-mediated signaling pathway,negative regulation of type I interferon-mediated signaling pathway,negative regulation of protein tyrosine kinase activity,negative regulation of interleukin-6-mediated signaling pathway,negative regulation of ERK1 and ERK2 cascade,regulation of hepatocyte growth factor receptor signaling pathway,negative regulation of interleukin-2-mediated signaling pathway,negative regulation of prolactin signaling pathway,negative regulation of interleukin-4-mediated signaling pathway,negative regulation of macrophage colony-stimulating factor signaling pathway,negative regulation of positive thymic T cell selection,positive regulation of endoplasmic reticulum stress-induced intrinsic apoptotic signaling pathway,positive regulation of PERK-mediated unfolded protein response,negative regulation of platelet-derived growth factor receptor-beta signaling pathway
TN / DF	S100A14	Protein S100-A14	S10AE_HUMAN	Q9HCY8	Q9HCY8	Q9HCY8	-0.661288	1.33e-06	0.661288	8.59e-07	84	8	-36.7687	0.632313	TN	DF	nucleoplasm,cytoplasm,plasma membrane,microtubule cytoskeleton,cell junction,perinuclear region of cytoplasm,extracellular exosome	calcium ion binding,protein binding,chemokine receptor binding	apoptotic process,response to lipopolysaccharide,toll-like receptor 4 signaling pathway,defense response to bacterium,calcium ion homeostasis,positive regulation of granulocyte chemotaxis,positive regulation of monocyte chemotaxis
TP / DF	PRKCA	Protein kinase C alpha type	KPCA_HUMAN	P17252	P17252	P17252	-1.3749	1.34e-06	1.3749	5.6e-07	84	23	-61.4421	0.385579	TP	DF	nucleoplasm,cytoplasm,mitochondrion,endoplasmic reticulum,cytosol,plasma membrane,mitochondrial membrane,perinuclear region of cytoplasm,extracellular exosome	protein kinase activity,protein serine/threonine kinase activity,protein kinase C activity,calcium-dependent protein kinase C activity,protein binding,ATP binding,zinc ion binding,enzyme binding,histone kinase activity (H3-T6 specific)	angiogenesis,positive regulation of endothelial cell proliferation,desmosome assembly,protein phosphorylation,mitotic nuclear envelope disassembly,cell adhesion,activation of adenylate cyclase activity,negative regulation of adenylate cyclase activity,positive regulation of endothelial cell migration,positive regulation of cardiac muscle hypertrophy,peptidyl-serine phosphorylation,platelet activation,positive regulation of cell migration,positive regulation of lipopolysaccharide-mediated signaling pathway,negative regulation of glial cell apoptotic process,histone H3-T6 phosphorylation,intracellular signal transduction,regulation of mRNA stability,positive regulation of blood vessel endothelial cell migration,positive regulation of macrophage differentiation,positive regulation of angiogenesis,positive regulation of cell adhesion,positive regulation of mitotic cell cycle,regulation of insulin secretion,positive regulation of ERK1 and ERK2 cascade,response to interleukin-1,regulation of platelet aggregation,apoptotic signaling pathway,positive regulation of dense core granule biogenesis
HER2 / DF	CHEK2	Serine/threonine-protein kinase Chk2	CHK2_HUMAN	O96017	O96017	O96017	-1.82157	1.34e-06	1.82157	8.74e-07	98	10	-71.7088	0.282912	HER2	DF	nucleoplasm,Golgi apparatus,PML body,chromosome, telomeric region	protein serine/threonine kinase activity,protein binding,ATP binding,protein kinase binding,ubiquitin protein ligase binding,identical protein binding,protein homodimerization activity,metal ion binding	DNA damage checkpoint,G2/M transition of mitotic cell cycle,replicative cell aging,positive regulation of protein phosphorylation,double-strand break repair,transcription, DNA-templated,regulation of transcription, DNA-templated,protein phosphorylation,cellular response to DNA damage stimulus,DNA damage induced protein phosphorylation,DNA damage response, signal transduction by p53 class mediator resulting in cell cycle arrest,intrinsic apoptotic signaling pathway in response to DNA damage,response to gamma radiation,peptidyl-serine phosphorylation,cellular response to drug,regulation of protein catabolic process,signal transduction in response to DNA damage,cellular protein catabolic process,positive regulation of transcription, DNA-templated,protein autophosphorylation,protein stabilization,cell division,negative regulation of cell cycle arrest,signal transduction involved in intra-S DNA damage checkpoint,mitotic spindle assembly,replicative senescence,regulation of signal transduction by p53 class mediator,cellular response to bisphenol A,negative regulation of DNA damage checkpoint,positive regulation of anoikis
TP / DF	RHPN2	Rhophilin-2	RHPN2_HUMAN	Q8IUC4	Q8IUC4	Q8IUC4	-4.05329	1.34e-06	4.05329	5.62e-07	98	14	-93.9767	0.0602334	TP	DF	nucleoplasm,cytoplasm,cytosol,intracellular membrane-bounded organelle,perinuclear region of cytoplasm		signal transduction
Meta / DF	AKR1B1	Aldose reductase	ALDR_HUMAN	P15121	P15121	P15121	1.04296	1.34e-06	1.04296	6.67e-07	420	26	106.045	2.06045	Meta	DF	extracellular space,nucleoplasm,cytoplasm,cytosol,cell projection cytoplasm,paranodal junction,mast cell granule,Schmidt-Lanterman incisure,perinuclear region of cytoplasm,extracellular exosome,Schwann cell microvillus	alditol:NADP+ 1-oxidoreductase activity,aldo-keto reductase (NADP) activity,electron carrier activity,glyceraldehyde oxidoreductase activity	tissue homeostasis,carbohydrate metabolic process,sorbitol biosynthetic process,C21-steroid hormone biosynthetic process,response to stress,response to water deprivation,naphthalene metabolic process,stress-activated protein kinase signaling cascade,norepinephrine metabolic process,daunorubicin metabolic process,doxorubicin metabolic process,fructose biosynthetic process,positive regulation of JAK-STAT cascade,positive regulation of smooth muscle cell proliferation,oxidation-reduction process,maternal process involved in female pregnancy,cellular response to hydrogen peroxide,inner medullary collecting duct development,response to thyroid hormone,cellular response to methylglyoxal,cellular response to peptide
TN / DF	ECHDC2	Enoyl-CoA hydratase domain-containing protein 2, mitochondrial	ECHD2_HUMAN	Q86YB7	Q86YB7	Q86YB7	-2.78757	1.34e-06	2.78757	8.65e-07	98	7	-85.517	0.14483	TN	DF	mitochondrion	enoyl-CoA hydratase activity	fatty acid beta-oxidation
HER2 / DF	APCS	Serum amyloid P-component	SAMP_HUMAN	P02743	P02743	P02743	-1.79424	1.34e-06	1.79424	8.79e-07	168	14	-71.1677	0.288323	HER2	DF	extracellular region,extracellular space,nucleus,extracellular exosome,blood microparticle,extracellular matrix	complement component C1q binding,calcium ion binding,carbohydrate binding,virion binding,unfolded protein binding	negative regulation of acute inflammatory response,protein folding,acute-phase response,cellular protein metabolic process,negative regulation by host of viral exo-alpha-sialidase activity,negative regulation by host of viral glycoprotein metabolic process,innate immune response,negative regulation of monocyte differentiation,negative regulation of viral entry into host cell,negative regulation of viral process,chaperone-mediated protein complex assembly,negative regulation of wound healing,negative regulation of exo-alpha-sialidase activity,negative regulation of glycoprotein metabolic process
Meta / DF	ABCD3	ATP-binding cassette sub-family D member 3	ABCD3_HUMAN	P28288	P28288	P28288	-0.81535	1.35e-06	0.81535	6.72e-07	210	25	-43.1729	0.568271	Meta	DF	mitochondrial inner membrane,peroxisome,peroxisomal membrane,peroxisomal matrix,cytosol,membrane,integral component of membrane,intracellular membrane-bounded organelle	long-chain fatty acid transporter activity,protein binding,ATP binding,ATPase activity,ATPase activity, coupled to transmembrane movement of substances,protein homodimerization activity,protein self-association	fatty acid biosynthetic process,fatty acid beta-oxidation,peroxisome organization,response to organic cyclic compound,peroxisomal long-chain fatty acid import,response to drug,very long-chain fatty acid catabolic process,transmembrane transport
HER2 / DF	PRPF39	Pre-mRNA-processing factor 39	PRP39_HUMAN	Q86UA1	Q86UA1	Q86UA1	-2.3408	1.35e-06	2.3408	8.84e-07	154	15	-80.2599	0.197401	HER2	DF	commitment complex,U1 snRNP,U2-type prespliceosome	pre-mRNA 5'-splice site binding	mRNA 5'-splice site recognition
Meta / DF	PWP2	Periodic tryptophan protein 2 homolog	PWP2_HUMAN	Q15269	Q15269	Q15269	-1.22516	1.35e-06	1.22516	6.76e-07	238	26	-57.2249	0.427751	Meta	DF	nucleoplasm,small-subunit processome,Pwp2p-containing subcomplex of 90S preribosome	snoRNA binding,poly(A) RNA binding	ribosomal small subunit assembly,maturation of SSU-rRNA from tricistronic rRNA transcript (SSU-rRNA, 5.8S rRNA, LSU-rRNA),rRNA processing
TP / DF	IARS	Isoleucine--tRNA ligase, cytoplasmic	SYIC_HUMAN	P41252	P41252	P41252	2.14984	1.36e-06	2.14984	5.7e-07	882	72	343.779	4.43779	TP	DF	nucleoplasm,cytoplasm,cytosol,membrane,extracellular exosome	tRNA binding,aminoacyl-tRNA editing activity,isoleucine-tRNA ligase activity,protein binding,ATP binding,GTPase binding	osteoblast differentiation,tRNA aminoacylation for protein translation,isoleucyl-tRNA aminoacylation,regulation of translational fidelity
TP / DF	FAM120A	Constitutive coactivator of PPAR-gamma-like protein 1	F120A_HUMAN	Q9NZB2	Q9NZB2	Q9NZB2	0.77321	1.36e-06	0.77321	5.71e-07	574	50	70.9068	1.70907	TP	DF	nucleus,cytoplasm,plasma membrane,membrane	poly(A) RNA binding
TN / DF	MNAT1	CDK-activating kinase assembly factor MAT1	MAT1_HUMAN	P51948	P51948	P51948	-1.73124	1.36e-06	1.73124	8.79e-07	70	9	-69.8808	0.301192	TN	DF	nucleoplasm,holo TFIIH complex,cytoplasm	protein binding,zinc ion binding,protein N-terminus binding,DNA-dependent ATPase activity,RNA polymerase II carboxy-terminal domain kinase activity	regulation of cyclin-dependent protein serine/threonine kinase activity,G1/S transition of mitotic cell cycle,G2/M transition of mitotic cell cycle,DNA repair,transcription-coupled nucleotide-excision repair,nucleotide-excision repair, preincision complex assembly,regulation of transcription from RNA polymerase II promoter,transcription initiation from RNA polymerase I promoter,transcription elongation from RNA polymerase I promoter,termination of RNA polymerase I transcription,transcription from RNA polymerase II promoter,transcription initiation from RNA polymerase II promoter,transcription elongation from RNA polymerase II promoter,7-methylguanosine mRNA capping,protein complex assembly,protein phosphorylation,adult heart development,cell proliferation,ventricular system development,negative regulation of apoptotic process,positive regulation of transcription from RNA polymerase II promoter,positive regulation of smooth muscle cell proliferation,response to calcium ion
Meta / DF	LSR	Lipolysis-stimulated lipoprotein receptor	LSR_HUMAN	Q86X29	Q86X29	Q86X29	-1.25475	1.36e-06	1.25475	6.8e-07	224	19	-58.0934	0.419066	Meta	DF	plasma membrane,integral component of membrane,very-low-density lipoprotein particle,low-density lipoprotein particle,chylomicron,tricellular tight junction,extracellular exosome		liver development,regulation of lipid metabolic process,establishment of blood-brain barrier,tricellular tight junction assembly
HER2 / DF	ALDH3A2	Fatty aldehyde dehydrogenase	AL3A2_HUMAN	P51648	P51648	P51648	-0.962061	1.36e-06	0.962061	8.92e-07	238	20	-48.6677	0.513323	HER2	DF	mitochondrial inner membrane,peroxisomal membrane,endoplasmic reticulum membrane,integral component of membrane,intracellular membrane-bounded organelle,extracellular exosome	3-chloroallyl aldehyde dehydrogenase activity,aldehyde dehydrogenase (NAD) activity,aldehyde dehydrogenase [NAD(P)+] activity,long-chain-alcohol oxidase activity	fatty acid alpha-oxidation,cellular aldehyde metabolic process,central nervous system development,peripheral nervous system development,epidermis development,sphingolipid biosynthetic process,phytol metabolic process,oxidation-reduction process
TN / DF	NSDHL	Sterol-4-alpha-carboxylate 3-dehydrogenase, decarboxylating	NSDHL_HUMAN	Q15738	Q15738	Q15738	2.34667	1.36e-06	2.34667	8.82e-07	196	21	408.65	5.0865	TN	DF	endoplasmic reticulum,endoplasmic reticulum membrane,lipid particle,integral component of membrane,intracellular membrane-bounded organelle	C-3 sterol dehydrogenase (C-4 sterol decarboxylase) activity,3-beta-hydroxy-delta5-steroid dehydrogenase activity,sterol-4-alpha-carboxylate 3-dehydrogenase (decarboxylating) activity	hair follicle development,cholesterol biosynthetic process,smoothened signaling pathway,oxidation-reduction process,labyrinthine layer blood vessel development
TP / DF	CBX5	Chromobox protein homolog 5	CBX5_HUMAN	P45973	P45973	P45973	1.36082	1.37e-06	1.36082	5.76e-07	168	14	156.831	2.56831	TP	DF	histone deacetylase complex,kinetochore,nuclear chromosome, telomeric region,nucleus,nuclear envelope,nucleoplasm,nuclear heterochromatin,pericentric heterochromatin,nucleolus,chromocenter,transcriptional repressor complex,nuclear pericentric heterochromatin,histone methyltransferase complex,PML body	chromatin binding,protein binding,protein binding, bridging,methylated histone binding,protein homodimerization activity,histone deacetylase binding,repressing transcription factor binding	blood coagulation,viral process,negative regulation of transcription, DNA-templated
HER2 / DF	GPSM1	G-protein-signaling modulator 1	GPSM1_HUMAN	Q86YR5	Q86YR5	Q86YR5	-1.14718	1.37e-06	1.14718	8.97e-07	140	21	-54.8493	0.451507	HER2	DF	Golgi membrane,endoplasmic reticulum membrane,cytosol,plasma membrane	GDP-dissociation inhibitor activity	nervous system development,regulation of G-protein coupled receptor protein signaling pathway,cell differentiation,regulation of catalytic activity
HER2 / DF	BZW2	Basic leucine zipper and W2 domain-containing protein 2	BZW2_HUMAN	Q9Y6E2	Q9Y6E2	Q9Y6E2	1.69207	1.37e-06	1.69207	9e-07	294	26	223.121	3.23121	HER2	DF	cytoplasm,cell-cell adherens junction,membrane	cadherin binding involved in cell-cell adhesion	nervous system development,cell differentiation,cell-cell adhesion
TN / DF	DRAP1	Dr1-associated corepressor	NC2A_HUMAN	Q14919	Q14919	Q14919	1.24084	1.37e-06	1.24084	8.88e-07	56	8	136.337	2.36337	TN	DF	nucleus	DNA binding,transcription factor activity, sequence-specific DNA binding,transcription corepressor activity,protein binding,protein heterodimerization activity	negative regulation of transcription from RNA polymerase II promoter,transcription, DNA-templated
TN / DF	DHX8	ATP-dependent RNA helicase DHX8	DHX8_HUMAN	Q14562	Q14562	Q14562	-3.9005	1.38e-06	3.9005	8.95e-07	280	25	-93.3037	0.0669626	TN	DF	nucleus,nucleoplasm,spliceosomal complex,cytoplasm,catalytic step 2 spliceosome	ATP-dependent RNA helicase activity,protein binding,ATP binding,poly(A) RNA binding	mRNA splicing, via spliceosome,RNA processing,RNA splicing
Meta / DF	TOMM40	Mitochondrial import receptor subunit TOM40 homolog	TOM40_HUMAN	O96008	O96008	O96008	2.54726	1.39e-06	2.54726	6.94e-07	210	19	484.523	5.84523	Meta	DF	nucleoplasm,cytoplasm,mitochondrion,mitochondrial outer membrane,mitochondrial outer membrane translocase complex,integral component of membrane,integral component of mitochondrial outer membrane,pore complex,extracellular exosome	protein transmembrane transporter activity,protein channel activity,porin activity	protein targeting to mitochondrion,ion transport,macroautophagy,protein import into mitochondrial matrix
ERPR / DF	CDC23	Cell division cycle protein 23 homolog	CDC23_HUMAN	Q9UJX2	Q9UJX2	Q9UJX2	-1.07964	1.39e-06	1.07964	8e-07	196	24	-52.6852	0.473148	ERPR	DF	intracellular,nucleoplasm,anaphase-promoting complex,cytosol	ubiquitin-protein transferase activity,protein binding	ubiquitin-dependent protein catabolic process,mitotic nuclear division,mitotic metaphase plate congression,metaphase/anaphase transition of mitotic cell cycle,regulation of exit from mitosis,regulation of mitotic metaphase/anaphase transition,anaphase-promoting complex-dependent catabolic process,protein ubiquitination involved in ubiquitin-dependent protein catabolic process,proteasome-mediated ubiquitin-dependent protein catabolic process,cell division,negative regulation of ubiquitin-protein ligase activity involved in mitotic cell cycle,positive regulation of ubiquitin-protein ligase activity involved in regulation of mitotic cell cycle transition,regulation of ubiquitin-protein ligase activity involved in mitotic cell cycle,protein K11-linked ubiquitination
HER2 / DF	MCM3	DNA replication licensing factor MCM3	MCM3_HUMAN	P25205	P25205	P25205	0.69061	1.4e-06	0.69061	9.2e-07	826	60	61.3966	1.61397	HER2	DF	nuclear chromosome, telomeric region,nucleus,nucleoplasm,alpha DNA polymerase:primase complex,centrosome,membrane,MCM complex,intracellular membrane-bounded organelle,perinuclear region of cytoplasm	DNA binding,DNA helicase activity,protein binding,ATP binding	G1/S transition of mitotic cell cycle,DNA replication,DNA replication initiation,DNA duplex unwinding
ERPR / DF	RAN	GTP-binding nuclear protein Ran	RAN_HUMAN	P62826	P62826	P62826	1.48979	1.4e-06	1.48979	8.09e-07	308	19	180.849	2.80849	ERPR	DF	nucleus,nuclear pore,nucleoplasm,nucleolus,cytoplasm,centriole,cytosol,cell-cell adherens junction,membrane,midbody,extracellular matrix,melanosome,RNA nuclear export complex,recycling endosome,extracellular exosome,Flemming body,chromatin	chromatin binding,transcription coactivator activity,GTPase activity,protein binding,GTP binding,GDP binding,poly(A) RNA binding,androgen receptor binding,cadherin binding involved in cell-cell adhesion,protein transmembrane transporter activity,pre-miRNA binding,pre-miRNA transporter activity	ribosomal large subunit export from nucleus,ribosomal small subunit export from nucleus,protein import into nucleus, translocation,DNA metabolic process,tRNA export from nucleus,protein import into nucleus,protein export from nucleus,mitotic spindle organization,mitotic nuclear division,signal transduction,small GTPase mediated signal transduction,viral process,androgen receptor signaling pathway,gene silencing by RNA,positive regulation of protein binding,pre-miRNA export from nucleus,positive regulation of transcription, DNA-templated,cell division,protein transmembrane transport,intracellular transport of virus,cell-cell adhesion,protein localization to nucleolus
ERPR / DF	TMED7	Transmembrane emp24 domain-containing protein 7	TMED7_HUMAN	Q9Y3B3	Q9Y3B3	Q9Y3B3	-0.781485	1.4e-06	0.781485	8.1e-07	112	9	-41.8232	0.581768	ERPR	DF	Golgi membrane,endoplasmic reticulum,endoplasmic reticulum membrane,endoplasmic reticulum-Golgi intermediate compartment,Golgi apparatus,integral component of membrane,COPI vesicle coat,COPII vesicle coat,transport vesicle,endoplasmic reticulum-Golgi intermediate compartment membrane,extracellular exosome		ER to Golgi vesicle-mediated transport,retrograde vesicle-mediated transport, Golgi to ER,protein transport
TP / DF	ITPR3	Inositol 1,4,5-trisphosphate receptor type 3	ITPR3_HUMAN	Q14573	Q14573	Q14573	0.672153	1.4e-06	0.672153	5.91e-07	532	59	59.3449	1.59345	TP	DF	nuclear outer membrane,nucleoplasm,nucleolus,cytoplasm,endoplasmic reticulum,endoplasmic reticulum membrane,plasma membrane,integral component of plasma membrane,brush border,membrane,sarcoplasmic reticulum,secretory granule membrane,platelet dense tubular network membrane,neuronal cell body,myelin sheath,receptor complex,apical part of cell	inositol hexakisphosphate binding,inositol 1,4,5-trisphosphate-sensitive calcium-release channel activity,calcium ion binding,protein binding,calcium-release channel activity,phosphatidylinositol binding,inositol 1,3,4,5 tetrakisphosphate binding,inositol 1,4,5 trisphosphate binding	G-protein coupled receptor signaling pathway,positive regulation of cytosolic calcium ion concentration,memory,platelet activation,inositol phosphate-mediated signaling,regulation of insulin secretion,sensory perception of bitter taste,sensory perception of sweet taste,sensory perception of umami taste,release of sequestered calcium ion into cytosol,protein homooligomerization,protein heterooligomerization,response to calcium ion,long-term synaptic potentiation,calcium ion transport into cytosol,regulation of cardiac conduction
HER2 / DF	RPS23	40S ribosomal protein S23	RS23_HUMAN	P62266	P62266	P62266	0.847826	1.4e-06	0.847826	9.25e-07	112	11	79.9786	1.79979	HER2	DF	nucleoplasm,nucleolus,cytoplasm,cytosol,ribosome,membrane,cytosolic small ribosomal subunit	structural constituent of ribosome,protein binding,poly(A) RNA binding	nuclear-transcribed mRNA catabolic process, nonsense-mediated decay,rRNA processing,translation,translational initiation,SRP-dependent cotranslational protein targeting to membrane,viral transcription
TN / DF	AHSA1	Activator of 90 kDa heat shock protein ATPase homolog 1	AHSA1_HUMAN	O95433	O95433	O95433	2.04665	1.4e-06	2.04665	9.09e-07	322	29	313.145	4.13145	TN	DF	cytoplasm,endoplasmic reticulum,cytosol,cell-cell adherens junction,extracellular exosome	ATPase activator activity,protein binding,chaperone binding,cadherin binding involved in cell-cell adhesion	response to stress,positive regulation of ATPase activity,cell-cell adhesion
Meta / DF	BRAT1	BRCA1-associated ATM activator 1	BRAT1_HUMAN	Q6PJG6	Q6PJG6	Q6PJG6	-4.79405	1.4e-06	4.79405	7.04e-07	350	31	-96.3955	0.0360452	Meta	DF	nucleus,cytoplasm,membrane	protein binding	positive regulation of protein phosphorylation,glucose metabolic process,apoptotic process,cellular response to DNA damage stimulus,cell proliferation,response to ionizing radiation,cell growth,cell migration,mitochondrion localization
TP / DF	COPG1	Coatomer subunit gamma-1	COPG1_HUMAN	Q9Y678	Q9Y678	Q9Y678	0.707692	1.42e-06	0.707692	5.99e-07	798	57	63.3189	1.63319	TP	DF	Golgi membrane,endoplasmic reticulum membrane,Golgi apparatus,cytosol,COPI vesicle coat,transport vesicle	structural molecule activity	intracellular protein transport,ER to Golgi vesicle-mediated transport,retrograde vesicle-mediated transport, Golgi to ER,establishment of Golgi localization,organelle transport along microtubule
Meta / DF	CTDP1	RNA polymerase II subunit A C-terminal domain phosphatase	CTDP1_HUMAN	Q9Y5B0	Q9Y5B0	Q9Y5B0	-4.45096	1.42e-06	4.45096	7.13e-07	140	20	-95.4278	0.0457221	Meta	DF	spindle pole,nucleoplasm,cytoplasm,centrosome,spindle,actin cytoskeleton,DNA-directed RNA polymerase II, holoenzyme,midbody,spindle midzone	phosphoprotein phosphatase activity,protein binding,CTD phosphatase activity	transcription from RNA polymerase II promoter,transcription elongation from RNA polymerase II promoter,protein dephosphorylation,exit from mitosis,positive regulation of viral transcription,cell division,negative regulation of cell growth involved in cardiac muscle cell development,dephosphorylation of RNA polymerase II C-terminal domain
TN / DF	KDM3B	Lysine-specific demethylase 3B	KDM3B_HUMAN	Q7LBC6	Q7LBC6	Q7LBC6	-2.10995	1.42e-06	2.10995	9.22e-07	392	44	-76.8345	0.231655	TN	DF	chromatin,nucleus,nucleoplasm	transcription regulatory region sequence-specific DNA binding,antioxidant activity,chromatin DNA binding,histone demethylase activity,histone demethylase activity (H3-K9 specific),metal ion binding,dioxygenase activity	transcription, DNA-templated,regulation of transcription, DNA-templated,histone H3-K9 demethylation,oxidation-reduction process,response to cisplatin,cellular oxidant detoxification
TN / DF	GNAI1	Guanine nucleotide-binding protein G(i) subunit alpha-1	GNAI1_HUMAN	P63096	P63096	P63096	-1.33025	1.44e-06	1.33025	9.35e-07	98	6	-60.2302	0.397698	TN	DF	nucleus,cytoplasm,lysosomal membrane,centrosome,heterotrimeric G-protein complex,plasma membrane,midbody,membrane raft,extracellular exosome	magnesium ion binding,G-protein coupled receptor binding,GTPase activity,signal transducer activity,protein binding,GTP binding,GDP binding,G-protein beta/gamma-subunit complex binding,G-protein coupled serotonin receptor binding,GTPase activating protein binding	protein folding,cell cycle,G-protein coupled receptor signaling pathway,adenylate cyclase-modulating G-protein coupled receptor signaling pathway,adenylate cyclase-inhibiting G-protein coupled receptor signaling pathway,response to peptide hormone,regulation of cAMP-mediated signaling,negative regulation of synaptic transmission,cell division,cellular response to forskolin
ERPR / DF	BCL2L1	Bcl-2-like protein 1	B2CL1_HUMAN	Q07817	Q07817	Q07817	1.89294	1.44e-06	1.89294	8.34e-07	28	2	271.391	3.71391	ERPR	DF	cytoplasm,mitochondrion,mitochondrial outer membrane,mitochondrial inner membrane,mitochondrial matrix,centrosome,cytosol,integral component of membrane,cell junction,synaptic vesicle membrane,nuclear membrane,Bcl-2 family protein complex	protein binding,protein kinase binding,protein homodimerization activity,protein heterodimerization activity,BH3 domain binding	cytokinesis,ovarian follicle development,in utero embryonic development,release of cytochrome c from mitochondria,endocytosis,mitotic cell cycle checkpoint,germ cell development,spermatogenesis,cell proliferation,positive regulation of cell proliferation,male gonad development,intrinsic apoptotic signaling pathway in response to DNA damage,apoptotic mitochondrial changes,fertilization,suppression by virus of host apoptotic process,response to cytokine,growth,negative regulation of apoptotic process,negative regulation of neuron apoptotic process,response to cycloheximide,regulation of mitochondrial membrane permeability,neuron apoptotic process,regulation of mitochondrial membrane potential,cellular process regulating host cell cycle in response to virus,mitochondrion morphogenesis,cellular response to amino acid stimulus,cellular response to alkaloid,cellular response to gamma radiation,apoptotic process in bone marrow,negative regulation of establishment of protein localization to plasma membrane,negative regulation of release of cytochrome c from mitochondria,extrinsic apoptotic signaling pathway in absence of ligand,hepatocyte apoptotic process,negative regulation of execution phase of apoptosis,negative regulation of intrinsic apoptotic signaling pathway in response to DNA damage,negative regulation of extrinsic apoptotic signaling pathway in absence of ligand,negative regulation of intrinsic apoptotic signaling pathway,positive regulation of intrinsic apoptotic signaling pathway
Meta / DF	EEA1	Early endosome antigen 1	EEA1_HUMAN	Q15075	Q15075	Q15075	0.921189	1.44e-06	0.921189	7.25e-07	854	93	89.3675	1.89368	Meta	DF	cytoplasm,early endosome,cytosol,serine-pyruvate aminotransferase complex,membrane,extrinsic component of plasma membrane,cytoplasmic vesicle,early endosome membrane,axonal spine,recycling endosome,extracellular exosome,presynapse	protein binding,calmodulin binding,1-phosphatidylinositol binding,zinc ion binding,GTP-dependent protein binding,protein homodimerization activity	endocytosis,vesicle fusion,synaptic vesicle to endosome fusion,viral RNA genome replication,early endosome to late endosome transport
ERPR / DF	DDX39A	ATP-dependent RNA helicase DDX39A	DX39A_HUMAN	O00148	O00148	O00148	1.07278	1.44e-06	1.07278	8.37e-07	462	28	110.348	2.10348	ERPR	DF	nucleus,nucleoplasm,spliceosomal complex,membrane,cytoplasm	ATP-dependent RNA helicase activity,protein binding,ATP binding,ATPase activity,poly(A) RNA binding	mRNA splicing, via spliceosome,termination of RNA polymerase II transcription,RNA export from nucleus,mRNA export from nucleus,cellular response to DNA damage stimulus,regulation of gene expression,RNA secondary structure unwinding,mRNA 3'-end processing
ERPR / DF	CTSD	Cathepsin D	CATD_HUMAN	P07339	P07339	P07339	1.31217	1.44e-06	1.31217	8.37e-07	588	29	148.314	2.48314	ERPR	DF	extracellular region,extracellular space,lysosome,melanosome,lysosomal lumen,membrane raft,extracellular exosome,extracellular matrix	aspartic-type endopeptidase activity,cysteine-type endopeptidase activity,serine-type endopeptidase activity	proteolysis,autophagy,antigen processing and presentation of exogenous peptide antigen via MHC class II,protein catabolic process,collagen catabolic process
HER2 / DF	FGD3	FYVE, RhoGEF and PH domain-containing protein 3	FGD3_HUMAN	Q5JSP0	Q5JSP0	Q5JSP0	-2.56523	1.45e-06	2.56523	9.54e-07	154	17	-83.1038	0.168962	HER2	DF	ruffle,cytoplasm,Golgi apparatus,cytosol,cytoskeleton,lamellipodium	guanyl-nucleotide exchange factor activity,Rho guanyl-nucleotide exchange factor activity,small GTPase binding,metal ion binding	cytoskeleton organization,regulation of cell shape,actin cytoskeleton organization,regulation of Rho protein signal transduction,positive regulation of apoptotic process,regulation of GTPase activity,positive regulation of GTPase activity,filopodium assembly,regulation of small GTPase mediated signal transduction
TN / DF	CRISP3	Cysteine-rich secretory protein 3	CRIS3_HUMAN	P54108	P54108	P54108	-1.32603	1.45e-06	1.32603	9.4e-07	42	5	-60.1135	0.398865	TN	DF	extracellular region,proteinaceous extracellular matrix,extracellular space,specific granule,extracellular exosome	molecular_function	defense response,innate immune response
TN / DF	PDCD6	Programmed cell death protein 6	PDCD6_HUMAN	O75340	O75340	O75340	1.02767	1.45e-06	1.02767	9.44e-07	154	13	103.873	2.03873	TN	DF	nucleus,cytoplasm,endosome,endoplasmic reticulum,endoplasmic reticulum membrane,cytoplasmic vesicle,nuclear membrane,extracellular exosome,endoplasmic reticulum exit site	calcium-dependent cysteine-type endopeptidase activity,calcium ion binding,protein binding,protein homodimerization activity,protein anchor,protein dimerization activity,calcium-dependent protein binding,binding, bridging	angiogenesis,positive regulation of endothelial cell proliferation,proteolysis,intracellular protein transport,activation of cysteine-type endopeptidase activity involved in apoptotic process,positive regulation of endothelial cell migration,negative regulation of vascular endothelial growth factor receptor signaling pathway,negative regulation of TOR signaling,cellular response to heat,vascular endothelial growth factor receptor-2 signaling pathway,positive regulation of cysteine-type endopeptidase activity involved in apoptotic process,positive regulation of angiogenesis,response to calcium ion,negative regulation of protein kinase B signaling,apoptotic signaling pathway
TN / DF	C2	Complement C2	CO2_HUMAN	P06681	P06681	P06681	1.47741	1.45e-06	1.47741	9.47e-07	336	27	178.448	2.78448	TN	DF	extracellular region,extracellular space,extracellular exosome	serine-type endopeptidase activity,metal ion binding	proteolysis,complement activation,complement activation, classical pathway,response to nutrient,regulation of complement activation,innate immune response,positive regulation of apoptotic cell clearance
TN / DF	CDH1	Cadherin-1	CADH1_HUMAN	P12830	P12830	P12830	0.850806	1.47e-06	0.850806	9.56e-07	252	20	80.3508	1.80351	TN	DF	extracellular region,cytoplasm,endosome,trans-Golgi network,plasma membrane,cell-cell adherens junction,focal adhesion,cytoplasmic side of plasma membrane,actin cytoskeleton,integral component of membrane,aggresome,lateral plasma membrane,catenin complex,flotillin complex,lamellipodium,cell junction,apical junction complex,perinuclear region of cytoplasm,extracellular exosome,cortical actin cytoskeleton	glycoprotein binding,calcium ion binding,protein binding,beta-catenin binding,ankyrin binding,GTPase activating protein binding,gamma-catenin binding,cell adhesion molecule binding,cadherin binding involved in cell-cell adhesion	homophilic cell adhesion via plasma membrane adhesion molecules,synapse assembly,response to toxic substance,single organismal cell-cell adhesion,pituitary gland development,negative regulation of cell-cell adhesion,extracellular matrix disassembly,extracellular matrix organization,neuron projection development,adherens junction organization,response to drug,positive regulation of transcription factor import into nucleus,positive regulation of transcription, DNA-templated,cellular response to lithium ion,cellular response to indole-3-methanol,protein localization to plasma membrane,establishment of protein localization to plasma membrane
HER2 / DF	EIF5A	Eukaryotic translation initiation factor 5A-1	IF5A1_HUMAN	P63241	P63241	P63241	1.18885	1.47e-06	1.18885	9.72e-07	350	19	127.97	2.2797	HER2	DF	nucleus,annulate lamellae,nuclear pore,cytoplasm,endoplasmic reticulum membrane,cytosol,membrane,extracellular exosome	RNA binding,translation elongation factor activity,protein binding,U6 snRNA binding,ribosome binding,poly(A) RNA binding,protein N-terminus binding	mRNA export from nucleus,translational frameshifting,protein export from nucleus,nucleocytoplasmic transport,apoptotic process,positive regulation of cell proliferation,peptidyl-lysine modification to peptidyl-hypusine,positive regulation of translational elongation,positive regulation of translational termination
ERPR / DF	EIF2AK2	Interferon-induced, double-stranded RNA-activated protein kinase	E2AK2_HUMAN	P19525	P19525	P19525	1.34289	1.47e-06	1.34289	8.52e-07	308	22	153.659	2.53659	ERPR	DF	nucleus,cytoplasm,cytosol,ribosome,membrane,perinuclear region of cytoplasm	double-stranded RNA binding,protein kinase activity,protein serine/threonine kinase activity,eukaryotic translation initiation factor 2alpha kinase activity,non-membrane spanning protein tyrosine kinase activity,protein binding,ATP binding,protein phosphatase type 2A regulator activity,poly(A) RNA binding	activation of MAPKK activity,positive regulation of cytokine production,transcription, DNA-templated,translation,protein phosphorylation,negative regulation of cell proliferation,response to virus,response to toxic substance,regulation of translational initiation by eIF2 alpha phosphorylation,negative regulation of translation,peptidyl-tyrosine phosphorylation,evasion or tolerance by virus of host immune response,endoplasmic reticulum unfolded protein response,positive regulation of chemokine production,positive regulation of stress-activated MAPK cascade,negative regulation of osteoblast proliferation,regulation of protein phosphatase type 2A activity,cellular response to amino acid starvation,response to interferon-alpha,negative regulation of apoptotic process,negative regulation of viral genome replication,innate immune response,protein autophosphorylation,positive regulation of NF-kappaB transcription factor activity,defense response to virus,regulation of NLRP3 inflammasome complex assembly,positive regulation of NIK/NF-kappaB signaling,regulation of hematopoietic progenitor cell differentiation,regulation of hematopoietic stem cell proliferation,regulation of hematopoietic stem cell differentiation
TN / DF	DMBT1	Deleted in malignant brain tumors 1 protein	DMBT1_HUMAN	Q9UGM3	Q9UGM3	Q9UGM3	-0.848994	1.47e-06	0.848994	9.59e-07	42	10	-44.4828	0.555172	TN	DF	extracellular region,extracellular space,cytoplasm,extrinsic component of membrane,phagocytic vesicle membrane,zymogen granule membrane,extracellular exosome	scavenger receptor activity,protein binding,signaling pattern recognition receptor activity,zymogen binding,calcium-dependent protein binding	pattern recognition receptor signaling pathway,receptor-mediated endocytosis,multicellular organism development,protein transport,epithelial cell differentiation,induction of bacterial agglutination,cellular protein metabolic process,innate immune response,defense response to virus
HER2 / DF	MGMT	Methylated-DNA--protein-cysteine methyltransferase	MGMT_HUMAN	P16455	P16455	P16455	-4.96064	1.47e-06	4.96064	9.77e-07	154	10	-96.7886	0.0321142	HER2	DF	nucleus,nucleoplasm,membrane	DNA binding,damaged DNA binding,methylated-DNA-[protein]-cysteine S-methyltransferase activity,calcium ion binding,methyltransferase activity,DNA-methyltransferase activity	DNA ligation,DNA methylation,DNA dealkylation involved in DNA repair,response to toxic substance,cellular response to oxidative stress,response to drug,negative regulation of apoptotic process,regulation of cysteine-type endopeptidase activity involved in apoptotic process,response to ethanol,response to folic acid,mammary gland epithelial cell differentiation,cellular response to organic cyclic compound,cellular response to ionizing radiation,positive regulation of double-strand break repair
TN / DF	RXRA	Retinoic acid receptor RXR-alpha	RXRA_HUMAN	P19793	P19793	P19793	-6.01698	1.48e-06	6.01698	9.67e-07	154	15	-98.4558	0.0154422	TN	DF	nuclear chromatin,nucleus,nucleoplasm,receptor complex,RNA polymerase II transcription factor complex	RNA polymerase II regulatory region sequence-specific DNA binding,DNA binding,transcription factor activity, sequence-specific DNA binding,steroid hormone receptor activity,retinoic acid receptor activity,transcription coactivator activity,RNA polymerase II transcription factor activity, ligand-activated sequence-specific DNA binding,9-cis retinoic acid receptor activity,protein binding,zinc ion binding,enzyme binding,chromatin DNA binding,vitamin D receptor binding,sequence-specific DNA binding,retinoic acid-responsive element binding,protein heterodimerization activity,transcription regulatory region DNA binding,vitamin D response element binding	negative regulation of transcription from RNA polymerase II promoter,in utero embryonic development,maternal placenta development,transcription initiation from RNA polymerase II promoter,vitamin metabolic process,embryo implantation,cholesterol metabolic process,bile acid and bile salt transport,modulation by virus of host morphology or physiology,response to retinoic acid,peroxisome proliferator activated receptor signaling pathway,camera-type eye development,steroid hormone mediated signaling pathway,cellular lipid metabolic process,positive regulation of transcription from RNA polymerase II promoter,positive regulation of translational initiation by iron,retinoic acid receptor signaling pathway,protein homotetramerization,ventricular cardiac muscle tissue morphogenesis,ventricular cardiac muscle cell differentiation,cardiac muscle cell proliferation,secretory columnal luminar epithelial cell differentiation involved in prostate glandular acinus development,regulation of branching involved in prostate gland morphogenesis,positive regulation of transcription from RNA polymerase II promoter involved in cellular response to chemical stimulus
HER2 / DF	F11	Coagulation factor XI	FA11_HUMAN	P03951	P03951	P03951	-4.62876	1.48e-06	4.62876	9.82e-07	112	20	-95.9579	0.0404209	HER2	DF	extracellular region,extracellular space,plasma membrane,membrane,extracellular exosome	serine-type endopeptidase activity,protein binding,heparin binding,serine-type aminopeptidase activity	blood coagulation,blood coagulation, intrinsic pathway,plasminogen activation,positive regulation of fibrinolysis
Meta / DF	SUGP2	SURP and G-patch domain-containing protein 2	SUGP2_HUMAN	Q8IX01	Q8IX01	Q8IX01	-3.11142	1.49e-06	3.11142	7.48e-07	280	26	-88.429	0.11571	Meta	DF	nucleoplasm	poly(A) RNA binding	mRNA processing,RNA splicing
TP / DF	NQO1	NAD(P)H dehydrogenase [quinone] 1	NQO1_HUMAN	P15559	P15559	P15559	-1.58598	1.49e-06	1.58598	6.29e-07	238	17	-66.6902	0.333098	TP	DF	cytoplasm,cytosol,neuronal cell body,extracellular exosome	NAD(P)H dehydrogenase (quinone) activity,cytochrome-b5 reductase activity, acting on NAD(P)H,superoxide dismutase activity,identical protein binding,poly(A) RNA binding	regulation of cellular amino acid metabolic process,xenobiotic metabolic process,nitric oxide biosynthetic process,synaptic transmission, cholinergic,aging,response to nutrient,response to toxic substance,removal of superoxide radicals,response to estradiol,negative regulation of apoptotic process,negative regulation of catalytic activity,positive regulation of neuron apoptotic process,response to ethanol,oxidation-reduction process
ERPR / DF	FAR1	Fatty acyl-CoA reductase 1	FACR1_HUMAN	Q8WVX9	Q8WVX9	Q8WVX9	-2.64712	1.49e-06	2.64712	8.67e-07	112	11	-84.0362	0.159638	ERPR	DF	peroxisome,peroxisomal membrane,peroxisomal matrix,integral component of membrane	oxidoreductase activity,long-chain-fatty-acyl-CoA reductase activity,fatty-acyl-CoA reductase (alcohol-forming) activity	ether lipid biosynthetic process,wax biosynthetic process,long-chain fatty-acyl-CoA metabolic process,glycerophospholipid biosynthetic process,oxidation-reduction process
ERPR / DF	CCDC88B	Coiled-coil domain-containing protein 88B	CC88B_HUMAN	A6NC98	A6NC98	A6NC98	-0.822061	1.49e-06	0.822061	8.68e-07	196	23	-43.4367	0.565633	ERPR	DF	membrane		positive regulation of cytokine production,positive regulation of T cell proliferation,defense response to protozoan,positive regulation of T cell activation
TP / DF	OPA1	Dynamin-like 120 kDa protein, mitochondrial	OPA1_HUMAN	O60313	O60313	O60313	2.14655	1.5e-06	2.14655	6.34e-07	574	59	342.767	4.42767	TP	DF	nucleoplasm,cytoplasm,mitochondrion,mitochondrial outer membrane,mitochondrial inner membrane,mitochondrial intermembrane space,membrane,integral component of membrane,mitochondrial crista,dendrite,extrinsic component of mitochondrial inner membrane,axon cytoplasm	magnesium ion binding,GTPase activity,protein binding,GTP binding,microtubule binding	mitochondrial genome maintenance,mitochondrial fission,dynamin family protein polymerization involved in mitochondrial fission,apoptotic process,mitochondrion organization,inner mitochondrial membrane organization,visual perception,mitochondrial fusion,positive regulation of mitochondrial fusion,positive regulation of neuron maturation,axonal transport of mitochondrion,negative regulation of release of cytochrome c from mitochondria,cellular senescence,positive regulation of dendrite development,negative regulation of endoplasmic reticulum stress-induced intrinsic apoptotic signaling pathway
ERPR / DF	TUBB	Tubulin beta chain	TBB5_HUMAN	P07437	P07437	P07437	1.01568	1.5e-06	1.01568	8.73e-07	154	8	102.186	2.02186	ERPR	DF	extracellular region,nucleus,nuclear envelope lumen,cytoskeleton,microtubule,extracellular matrix,cytoplasmic ribonucleoprotein granule,protein complex,cell body,extracellular exosome	GTPase activity,structural molecule activity,structural constituent of cytoskeleton,protein binding,GTP binding,protein domain specific binding,ubiquitin protein ligase binding,protein complex binding,GTPase activating protein binding,MHC class I protein binding	G2/M transition of mitotic cell cycle,movement of cell or subcellular component,microtubule-based process,cellular process,cytoskeleton-dependent intracellular transport,natural killer cell mediated cytotoxicity,spindle assembly,cell division
ERPR / DF	CEACAM8	Carcinoembryonic antigen-related cell adhesion molecule 8	CEAM8_HUMAN	P31997	P31997	P31997	-4.9987	1.5e-06	4.9987	8.76e-07	42	3	-96.8722	0.0312782	ERPR	DF	extracellular space,plasma membrane,integral component of plasma membrane,anchored component of membrane,extracellular exosome	protein binding	immune response,leukocyte migration
TN / DF	NOP56	Nucleolar protein 56	NOP56_HUMAN	O00567	O00567	O00567	1.66991	1.51e-06	1.66991	9.86e-07	476	32	218.195	3.18195	TN	DF	nucleoplasm,nucleolus,small nucleolar ribonucleoprotein complex,cytoplasm,cell-cell adherens junction,membrane,box C/D snoRNP complex,small-subunit processome,pre-snoRNP complex	RNA binding,protein binding,snoRNA binding,poly(A) RNA binding,cadherin binding involved in cell-cell adhesion,histone methyltransferase binding	rRNA modification,rRNA processing,cell-cell adhesion
ERPR / DF	MRE11A	Double-strand break repair protein MRE11A	MRE11_HUMAN	P49959	P49959	P49959	-0.589112	1.51e-06	0.589112	8.83e-07	420	35	-33.5248	0.664752	ERPR	DF	nuclear chromosome, telomeric region,nucleus,nucleoplasm,cytoplasm,cytosol,cell-cell adherens junction,PML body,Mre11 complex,site of double-strand break,chromosome, telomeric region	single-stranded DNA endodeoxyribonuclease activity,double-stranded DNA binding,nuclease activity,endodeoxyribonuclease activity,protein binding,protein C-terminus binding,3'-5' exonuclease activity,manganese ion binding,cadherin binding involved in cell-cell adhesion,DNA binding,ATP-dependent DNA helicase activity	regulation of mitotic recombination,double-strand break repair via homologous recombination,DNA double-strand break processing,DNA synthesis involved in DNA repair,strand displacement,DNA replication,DNA repair,double-strand break repair,double-strand break repair via nonhomologous end joining,DNA recombination,cellular response to DNA damage stimulus,telomere maintenance via telomerase,sister chromatid cohesion,mitotic G2 DNA damage checkpoint,synapsis,reciprocal meiotic recombination,cell proliferation,viral process,intra-S DNA damage checkpoint,telomeric 3' overhang formation,positive regulation of protein autophosphorylation,positive regulation of telomere maintenance,positive regulation of type I interferon production,DNA duplex unwinding,negative regulation of DNA endoreduplication,positive regulation of kinase activity,negative regulation of apoptotic process,nucleic acid phosphodiester bond hydrolysis,cell-cell adhesion,regulation of signal transduction by p53 class mediator
Meta / DF	MAPK14	Mitogen-activated protein kinase 14	MK14_HUMAN	Q16539	Q16539	Q16539	1.32779	1.52e-06	1.32779	7.65e-07	196	15	151.018	2.51018	Meta	DF	spindle pole,nucleus,nucleoplasm,cytoplasm,mitochondrion,cytosol,extracellular exosome	protein serine/threonine kinase activity,MAP kinase activity,MAP kinase kinase activity,protein binding,ATP binding,enzyme binding,protein phosphatase binding,NFAT protein binding	DNA damage checkpoint,activation of MAPK activity,cell morphogenesis,cartilage condensation,angiogenesis,placenta development,chondrocyte differentiation,glucose metabolic process,transcription, DNA-templated,regulation of transcription from RNA polymerase II promoter,apoptotic process,movement of cell or subcellular component,chemotaxis,signal transduction,cell surface receptor signaling pathway,transmembrane receptor protein serine/threonine kinase signaling pathway,Ras protein signal transduction,skeletal muscle tissue development,positive regulation of gene expression,positive regulation of myotube differentiation,myoblast differentiation involved in skeletal muscle regeneration,peptidyl-serine phosphorylation,fatty acid oxidation,regulation of ossification,osteoclast differentiation,positive regulation of cyclase activity,lipopolysaccharide-mediated signaling pathway,response to muramyl dipeptide,intracellular signal transduction,cellular response to vascular endothelial growth factor stimulus,response to muscle stretch,p38MAPK cascade,positive regulation of protein import into nucleus,signal transduction in response to DNA damage,positive regulation of erythrocyte differentiation,positive regulation of myoblast differentiation,positive regulation of transcription from RNA polymerase II promoter,positive regulation of glucose import,vascular endothelial growth factor receptor signaling pathway,regulation of sequence-specific DNA binding transcription factor activity,striated muscle cell differentiation,positive regulation of muscle cell differentiation,positive regulation of cardiac muscle cell proliferation,3'-UTR-mediated mRNA stabilization,cellular response to lipopolysaccharide,cellular response to ionizing radiation,negative regulation of canonical Wnt signaling pathway,positive regulation of brown fat cell differentiation,stress-induced premature senescence,cellular response to virus,regulation of cytokine production involved in inflammatory response,positive regulation of myoblast fusion,regulation of signal transduction by p53 class mediator,positive regulation of reactive oxygen species metabolic process,positive regulation of interleukin-12 secretion,positive regulation of blood vessel endothelial cell migration
Meta / DF	AP3D1	AP-3 complex subunit delta-1	AP3D1_HUMAN	O14617	O14617	O14617	-0.927958	1.52e-06	0.927958	7.66e-07	490	45	-47.4398	0.525602	Meta	DF	Golgi membrane,nucleoplasm,lysosomal membrane,Golgi apparatus,endosome membrane,membrane,AP-3 adaptor complex,terminal bouton,axon cytoplasm	transporter activity	eye pigment biosynthetic process,intracellular protein transport,anterograde axonal transport,melanosome organization,protein localization to organelle,endosome to melanosome transport,antigen processing and presentation, exogenous lipid antigen via MHC class Ib,anterograde synaptic vesicle transport,synaptic vesicle membrane organization,positive regulation of NK T cell differentiation,regulation of sequestering of zinc ion,protein localization to membrane
Meta / DF	SPTBN2	Spectrin beta chain, non-erythrocytic 2	SPTN2_HUMAN	O15020	O15020	O15020	-0.785436	1.52e-06	0.785436	7.67e-07	644	64	-41.9824	0.580176	Meta	DF	extracellular space,cytoplasm,cytosol,cell-cell adherens junction,spectrin,apical plasma membrane,cell junction,neuronal cell body	actin binding,Ras guanyl-nucleotide exchange factor activity,structural constituent of cytoskeleton,phospholipid binding,cadherin binding involved in cell-cell adhesion	MAPK cascade,ER to Golgi vesicle-mediated transport,cytoskeleton organization,axon guidance,synapse assembly,vesicle-mediated transport,antigen processing and presentation of exogenous peptide antigen via MHC class II,cerebellar Purkinje cell layer morphogenesis,adult behavior,multicellular organism growth,positive regulation of GTPase activity,actin filament capping,cell-cell adhesion
Meta / DF	ITGAV	Integrin alpha-V	ITAV_HUMAN	P06756	P06756	P06756	1.37841	1.52e-06	1.37841	7.68e-07	532	47	159.982	2.59982	Meta	DF	plasma membrane,integral component of plasma membrane,focal adhesion,integrin complex,external side of plasma membrane,cell surface,membrane,lamellipodium membrane,filopodium membrane,microvillus membrane,ruffle membrane,integrin alphav-beta3 complex,integrin alphav-beta5 complex,integrin alphav-beta8 complex,alphav-beta3 integrin-IGF-1-IGF1R complex,phagocytic vesicle,extracellular exosome	virus receptor activity,fibronectin binding,protease binding,voltage-gated calcium channel activity,protein binding,coreceptor activity,metal ion binding,transforming growth factor beta binding,extracellular matrix binding,extracellular matrix protein binding,opsonin binding,protein kinase C binding,fibroblast growth factor binding,C-X3-C chemokine binding,insulin-like growth factor I binding,neuregulin binding	angiogenesis,antigen processing and presentation of exogenous peptide antigen via MHC class I, TAP-dependent,cell adhesion,cell-matrix adhesion,integrin-mediated signaling pathway,positive regulation of cell proliferation,negative regulation of macrophage derived foam cell differentiation,negative regulation of lipid storage,cell growth,cell migration,extracellular matrix organization,positive regulation of cell migration,cell-substrate adhesion,negative regulation of lipid transport,cell adhesion mediated by integrin,positive regulation of osteoblast proliferation,heterotypic cell-cell adhesion,substrate adhesion-dependent cell spreading,endodermal cell differentiation,apolipoprotein A-I-mediated signaling pathway,apoptotic cell clearance,negative regulation of low-density lipoprotein particle receptor biosynthetic process,positive regulation of cell adhesion,viral entry into host cell,vascular endothelial growth factor receptor signaling pathway,negative regulation of lipoprotein metabolic process,regulation of phagocytosis,leukocyte migration,negative chemotaxis,entry of symbiont into host cell by promotion of host phagocytosis,ERK1 and ERK2 cascade,calcium ion transmembrane transport,extrinsic apoptotic signaling pathway in absence of ligand,regulation of apoptotic cell clearance,negative regulation of entry of bacterium into host cell,negative regulation of extrinsic apoptotic signaling pathway
HER2 / DF	SEC24A	Protein transport protein Sec24A	SC24A_HUMAN	O95486	O95486	O95486	1.86005	1.52e-06	1.86005	1.01e-06	392	28	263.021	3.63021	HER2	DF	Golgi membrane,endoplasmic reticulum membrane,cytosol,ER to Golgi transport vesicle membrane,COPII vesicle coat,perinuclear region of cytoplasm	molecular_function,zinc ion binding	antigen processing and presentation of peptide antigen via MHC class I,intracellular protein transport,ER to Golgi vesicle-mediated transport,antigen processing and presentation of exogenous peptide antigen via MHC class II,regulation of low-density lipoprotein particle receptor biosynthetic process,COPII vesicle coating,positive regulation of protein secretion,positive regulation of cholesterol homeostasis
ERPR / DF	BAZ1A	Bromodomain adjacent to zinc finger domain protein 1A	BAZ1A_HUMAN	Q9NRL2	Q9NRL2	Q9NRL2	-1.6552	1.55e-06	1.6552	9.02e-07	154	24	-68.2506	0.317494	ERPR	DF	CHRAC,ACF complex	protein binding,zinc ion binding,histone acetyltransferase activity	DNA-dependent DNA replication,chromatin remodeling,transcription, DNA-templated,regulation of transcription, DNA-templated
Meta / DF	ACOT1	Acyl-coenzyme A thioesterase 1	ACOT1_HUMAN	Q86TX2	Q86TX2	Q86TX2	-1.7317	1.55e-06	1.7317	7.84e-07	434	27	-69.8903	0.301097	Meta	DF	cytosol	palmitoyl-CoA hydrolase activity,acyl-CoA hydrolase activity,carboxylic ester hydrolase activity	very long-chain fatty acid metabolic process,long-chain fatty acid metabolic process,acyl-CoA metabolic process,long-chain fatty-acyl-CoA biosynthetic process
TN / DF	CHMP1B	Charged multivesicular body protein 1b	CHM1B_HUMAN	Q7LBR1	Q7LBR1	Q7LBR1	1.12218	1.55e-06	1.12218	1.02e-06	42	3	117.676	2.17676	TN	DF	ESCRT III complex,cytosol,endosome membrane,membrane coat,late endosome membrane,extracellular exosome	protein binding,protein domain specific binding	cell separation after cytokinesis,nucleus organization,vacuolar transport,mitotic metaphase plate congression,regulation of centrosome duplication,protein transport,multivesicular body assembly,viral budding via host ESCRT complex,establishment of protein localization,cell division,regulation of mitotic spindle assembly,ESCRT III complex disassembly
ERPR / DF	PEX5	Peroxisomal targeting signal 1 receptor	PEX5_HUMAN	P50542	P50542	P50542	-0.871437	1.58e-06	0.871437	9.23e-07	154	20	-45.3398	0.546602	ERPR	DF	cytoplasm,peroxisome,peroxisomal membrane,membrane,protein complex	peroxisome targeting sequence binding,peroxisome matrix targeting signal-1 binding,protein binding,enzyme binding,small GTPase binding,protein N-terminus binding	protein import into peroxisome matrix,protein import into peroxisome matrix, docking,protein import into peroxisome membrane,negative regulation of protein homotetramerization
TP / DF	ADA	Adenosine deaminase	ADA_HUMAN	P00813	P00813	P00813	-1.31798	1.58e-06	1.31798	6.7e-07	196	20	-59.8905	0.401095	TP	DF	extracellular space,cytoplasm,lysosome,cytosol,plasma membrane,external side of plasma membrane,cell surface,membrane,cell junction,dendrite cytoplasm,neuronal cell body,cytoplasmic membrane-bounded vesicle lumen	purine nucleoside binding,adenosine deaminase activity,protein binding,zinc ion binding	response to hypoxia,histamine secretion,trophectodermal cell differentiation,liver development,placenta development,germinal center B cell differentiation,positive regulation of germinal center formation,negative regulation of leukocyte migration,negative regulation of mature B cell apoptotic process,adenosine catabolic process,deoxyadenosine catabolic process,aging,purine ribonucleoside monophosphate biosynthetic process,positive regulation of heart rate,positive regulation of B cell proliferation,purine nucleotide salvage,positive regulation of T cell differentiation in thymus,response to vitamin E,regulation of cell-cell adhesion mediated by integrin,T cell activation,negative regulation of circadian sleep/wake cycle, non-REM sleep,response to drug,response to hydrogen peroxide,purine-containing compound salvage,hypoxanthine salvage,response to morphine,positive regulation of smooth muscle contraction,dATP catabolic process,inosine biosynthetic process,xanthine biosynthetic process,positive regulation of alpha-beta T cell differentiation,lung alveolus development,Peyer's patch development,embryonic digestive tract development,negative regulation of inflammatory response,positive regulation of calcium-mediated signaling,positive regulation of T cell receptor signaling pathway,negative regulation of adenosine receptor signaling pathway,negative regulation of penile erection,negative regulation of thymocyte apoptotic process,negative regulation of mucus secretion
TN / DF	UGGT1	UDP-glucose:glycoprotein glucosyltransferase 1	UGGG1_HUMAN	Q9NYU2	Q9NYU2	Q9NYU2	1.73415	1.58e-06	1.73415	1.04e-06	1078	69	232.682	3.32682	TN	DF	endoplasmic reticulum,endoplasmic reticulum lumen,endoplasmic reticulum-Golgi intermediate compartment,endoplasmic reticulum quality control compartment,extracellular exosome	UDP-glucose:glycoprotein glucosyltransferase activity,protein binding,unfolded protein binding	protein N-linked glycosylation via asparagine,endoplasmic reticulum unfolded protein response,'de novo' posttranslational protein folding,ER-associated misfolded protein catabolic process,UDP-glucosylation,endoplasmic reticulum mannose trimming
HER2 / DF	DPYSL5	Dihydropyrimidinase-related protein 5	DPYL5_HUMAN	Q9BPU6	Q9BPU6	Q9BPU6	-0.770597	1.58e-06	0.770597	1.05e-06	210	20	-41.3825	0.586175	HER2	DF	cytosol,dendrite,neuronal cell body	protein binding,microtubule binding,hydrolase activity, acting on carbon-nitrogen (but not peptide) bonds	signal transduction,nervous system development,axon guidance
HER2 / DF	ABRACL	Costars family protein ABRACL	ABRAL_HUMAN	Q9P1F3	Q9P1F3	Q9P1F3	2.10998	1.59e-06	2.10998	1.06e-06	42	5	331.684	4.31684	HER2	DF
Meta / DF	SERPINB10	Serpin B10	SPB10_HUMAN	P48595	P48595	P48595	-4.44593	1.6e-06	4.44593	8.11e-07	140	19	-95.4118	0.0458818	Meta	DF	extracellular space,nucleus,cytoplasm	serine-type endopeptidase inhibitor activity	negative regulation of endopeptidase activity
TN / DF	RHPN2	Rhophilin-2	RHPN2_HUMAN	Q8IUC4	Q8IUC4	Q8IUC4	-4.20688	1.6e-06	4.20688	1.05e-06	98	14	-94.585	0.0541505	TN	DF	nucleoplasm,cytoplasm,cytosol,intracellular membrane-bounded organelle,perinuclear region of cytoplasm		signal transduction
TN / DF	MAN2B2	Epididymis-specific alpha-mannosidase	MA2B2_HUMAN	Q9Y2E5	Q9Y2E5	Q9Y2E5	-1.39514	1.63e-06	1.39514	1.07e-06	154	15	-61.9791	0.380209	TN	DF	lysosomal lumen,extracellular exosome	alpha-mannosidase activity,zinc ion binding,mannan endo-1,6-alpha-mannosidase activity,carbohydrate binding	mannose metabolic process,protein deglycosylation,oligosaccharide catabolic process
HER2 / DF	MFAP4	Microfibril-associated glycoprotein 4	MFAP4_HUMAN	P55083	P55083	P55083	-1.9597	1.63e-06	1.9597	1.08e-06	70	4	-74.2917	0.257083	HER2	DF	microfibril,extracellular region,extracellular matrix,extracellular exosome,elastic fiber	molecular_function,protein binding	cell adhesion,UV protection,regulation of collagen metabolic process,extracellular fibril organization,elastic fiber assembly,cellular response to UV-B
HER2 / DF	GOLM1	Golgi membrane protein 1	GOLM1_HUMAN	Q8NBJ4	Q8NBJ4	Q8NBJ4	-0.811493	1.63e-06	0.811493	1.09e-06	238	21	-43.0208	0.569792	HER2	DF	extracellular space,Golgi apparatus,integral component of plasma membrane,extracellular exosome	protein binding	nucleus organization,regulation of lipid metabolic process
ERPR / DF	CTNND1	Catenin delta-1	CTND1_HUMAN	O60716	O60716	O60716	1.34777	1.63e-06	1.34777	9.58e-07	686	59	154.519	2.54519	ERPR	DF	nucleus,cytoplasm,cytosol,plasma membrane,cell-cell junction,cell-cell adherens junction,zonula adherens,lamellipodium,growth cone,midbody,dendritic spine,extracellular exosome	receptor binding,protein binding,protein kinase binding,cadherin binding,cadherin binding involved in cell-cell adhesion	transcription, DNA-templated,regulation of transcription, DNA-templated,cell adhesion,brain development,Wnt signaling pathway,single organismal cell-cell adhesion,adherens junction organization,negative regulation of canonical Wnt signaling pathway
HER2 / DF	CTDP1	RNA polymerase II subunit A C-terminal domain phosphatase	CTDP1_HUMAN	Q9Y5B0	Q9Y5B0	Q9Y5B0	-4.46986	1.64e-06	4.46986	1.1e-06	140	20	-95.4873	0.0451272	HER2	DF	spindle pole,nucleoplasm,cytoplasm,centrosome,spindle,actin cytoskeleton,DNA-directed RNA polymerase II, holoenzyme,midbody,spindle midzone	phosphoprotein phosphatase activity,protein binding,CTD phosphatase activity	transcription from RNA polymerase II promoter,transcription elongation from RNA polymerase II promoter,protein dephosphorylation,exit from mitosis,positive regulation of viral transcription,cell division,negative regulation of cell growth involved in cardiac muscle cell development,dephosphorylation of RNA polymerase II C-terminal domain
ERPR / DF	GIT2	ARF GTPase-activating protein GIT2	GIT2_HUMAN	Q14161	Q14161	Q14161	-1.80054	1.64e-06	1.80054	9.62e-07	182	18	-71.2932	0.287068	ERPR	DF	nucleoplasm,focal adhesion	GTPase activator activity,protein binding,protein complex binding,metal ion binding	regulation of G-protein coupled receptor protein signaling pathway,positive regulation of GTPase activity,behavioral response to pain
TP / DF	NOM1	Nucleolar MIF4G domain-containing protein 1	NOM1_HUMAN	Q5C9Z4	Q5C9Z4	Q5C9Z4	-1.75174	1.64e-06	1.75174	6.99e-07	98	11	-70.3056	0.296944	TP	DF	nucleus,nucleolus	RNA binding,protein binding,poly(A) RNA binding	biological_process,neurogenesis,ribosomal small subunit biogenesis
HER2 / DF	TTLL12	Tubulin--tyrosine ligase-like protein 12	TTL12_HUMAN	Q14166	Q14166	Q14166	2.37604	1.64e-06	2.37604	1.1e-06	532	34	419.109	5.19109	HER2	DF		ATP binding	cellular protein modification process
TP / DF	SFPQ	Splicing factor, proline- and glutamine-rich	SFPQ_HUMAN	P23246	P23246	P23246	1.25781	1.65e-06	1.25781	7.02e-07	798	48	139.132	2.39132	TP	DF	chromatin,nucleus,nucleoplasm,cytoplasm,nuclear matrix,extracellular matrix,paraspeckles,RNA polymerase II transcription factor complex	nucleotide binding,transcription regulatory region sequence-specific DNA binding,RNA polymerase II distal enhancer sequence-specific DNA binding,core promoter binding,chromatin binding,protein binding,histone deacetylase binding,transcription regulatory region DNA binding,poly(A) RNA binding	negative regulation of transcription from RNA polymerase II promoter,alternative mRNA splicing, via spliceosome,double-strand break repair via homologous recombination,transcription, DNA-templated,mRNA processing,RNA splicing,regulation of circadian rhythm,negative regulation of circadian rhythm,positive regulation of sister chromatid cohesion,negative regulation of transcription, DNA-templated,rhythmic process,chromosome organization,histone H3 deacetylation,positive regulation of oxidative stress-induced intrinsic apoptotic signaling pathway
TP / DF	COL6A3	Collagen alpha-3(VI) chain	CO6A3_HUMAN	P12111	P12111	P12111	-1.08214	1.65e-06	1.08214	7.06e-07	2548	163	-52.7674	0.472326	TP	DF	extracellular region,proteinaceous extracellular matrix,collagen type VI trimer,extracellular space,endoplasmic reticulum lumen,extracellular matrix,sarcolemma,extracellular exosome,extracellular vesicle	serine-type endopeptidase inhibitor activity	cell adhesion,muscle organ development,negative regulation of endopeptidase activity,extracellular matrix organization,collagen catabolic process
TP / DF	SRP9	Signal recognition particle 9 kDa protein	SRP09_HUMAN	P49458	P49458	P49458	1.89034	1.68e-06	1.89034	7.17e-07	112	8	270.724	3.70724	TP	DF	signal recognition particle receptor complex,signal recognition particle, endoplasmic reticulum targeting,cytosol,extracellular exosome	RNA binding,signal recognition particle binding,protein binding,7S RNA binding	SRP-dependent cotranslational protein targeting to membrane,SRP-dependent cotranslational protein targeting to membrane, translocation,negative regulation of translational elongation
TP / DF	ABCC4	Multidrug resistance-associated protein 4	MRP4_HUMAN	O15439	O15439	O15439	-2.19945	1.68e-06	2.19945	7.18e-07	154	27	-78.228	0.21772	TP	DF	plasma membrane,membrane,integral component of membrane,basolateral plasma membrane,platelet dense granule membrane	ATP binding,ATPase activity, coupled to transmembrane movement of ions, phosphorylative mechanism,15-hydroxyprostaglandin dehydrogenase (NAD+) activity,ATPase-coupled anion transmembrane transporter activity	platelet degranulation,biological_process,response to organonitrogen compound,response to organic cyclic compound,prostaglandin secretion,cilium assembly,response to drug,positive regulation of smooth muscle cell proliferation,transmembrane transport,oxidation-reduction process,anion transmembrane transport
HER2 / DF	HNRNPH1	Heterogeneous nuclear ribonucleoprotein H	HNRH1_HUMAN	P31943	P31943	P31943	1.01996	1.69e-06	1.01996	1.13e-06	434	25	102.786	2.02786	HER2	DF	nucleus,nucleoplasm,cytoplasm,membrane,catalytic step 2 spliceosome	nucleotide binding,RNA binding,protein binding,poly(U) RNA binding,poly(A) RNA binding	mRNA splicing, via spliceosome,RNA processing,fibroblast growth factor receptor signaling pathway,gene expression,regulation of RNA splicing
ERPR / DF	POLR1A	DNA-directed RNA polymerase I subunit RPA1	RPA1_HUMAN	O95602	O95602	O95602	-1.05277	1.69e-06	1.05277	9.92e-07	364	57	-51.7958	0.482042	ERPR	DF	nucleus,nucleoplasm,nucleolus,DNA-directed RNA polymerase I complex,cytoplasm	DNA binding,chromatin binding,protein binding,zinc ion binding,RNA polymerase I activity	transcription initiation from RNA polymerase I promoter,transcription elongation from RNA polymerase I promoter,termination of RNA polymerase I transcription,positive regulation of gene expression, epigenetic
HER2 / DF	MST1	Hepatocyte growth factor-like protein	HGFL_HUMAN	P26927	P26927	P26927	-3.06065	1.69e-06	3.06065	1.13e-06	140	20	-88.0146	0.119854	HER2	DF	extracellular region,extracellular space,extracellular exosome	molecular_function,serine-type endopeptidase activity,protein binding,receptor tyrosine kinase binding	proteolysis,biological_process,negative regulation of gluconeogenesis,hepatocyte growth factor receptor signaling pathway,regulation of cAMP-dependent protein kinase activity
ERPR / DF	S100A12	Protein S100-A12	S10AC_HUMAN	P80511	P80511	P80511	-2.34966	1.7e-06	2.34966	9.96e-07	126	9	-80.3807	0.196193	ERPR	DF	extracellular region,nucleus,cytoplasm,cytosol,cytoskeleton,plasma membrane	copper ion binding,calcium ion binding,protein binding,zinc ion binding,RAGE receptor binding	monocyte chemotaxis,xenobiotic metabolic process,inflammatory response,neutrophil chemotaxis,killing of cells of other organism,defense response to bacterium,positive regulation of I-kappaB kinase/NF-kappaB signaling,positive regulation of MAP kinase activity,innate immune response,mast cell activation,cytokine secretion,positive regulation of inflammatory response,defense response to fungus,positive regulation of NF-kappaB transcription factor activity
TP / DF	GNPAT	Dihydroxyacetone phosphate acyltransferase	GNPAT_HUMAN	O15228	O15228	O15228	-0.835974	1.7e-06	0.835974	7.27e-07	210	27	-43.9795	0.560205	TP	DF	mitochondrion,peroxisome,peroxisomal membrane,peroxisomal matrix,membrane	receptor binding,glycerone-phosphate O-acyltransferase activity,palmitoyl-CoA hydrolase activity	glycerophospholipid metabolic process,phosphatidic acid biosynthetic process,synapse assembly,response to nutrient,ether lipid biosynthetic process,cerebellum morphogenesis,paranodal junction assembly,response to drug,response to starvation,membrane organization,response to fatty acid
TN / DF	GPSM1	G-protein-signaling modulator 1	GPSM1_HUMAN	Q86YR5	Q86YR5	Q86YR5	-0.981141	1.7e-06	0.981141	1.12e-06	140	21	-49.3421	0.506579	TN	DF	Golgi membrane,endoplasmic reticulum membrane,cytosol,plasma membrane	GDP-dissociation inhibitor activity	nervous system development,regulation of G-protein coupled receptor protein signaling pathway,cell differentiation,regulation of catalytic activity
ERPR / DF	UBR7	Putative E3 ubiquitin-protein ligase UBR7	UBR7_HUMAN	Q8N806	Q8N806	Q8N806	-1.01031	1.7e-06	1.01031	9.99e-07	140	20	-50.3559	0.496441	ERPR	DF		molecular_function,zinc ion binding,ligase activity	biological_process,protein ubiquitination
TN / DF	OLA1	Obg-like ATPase 1	OLA1_HUMAN	Q9NTK5	Q9NTK5	Q9NTK5	1.89048	1.7e-06	1.89048	1.12e-06	532	38	270.759	3.70759	TN	DF	nucleolus,cytoplasm,centrosome,cell-cell adherens junction,membrane,extracellular exosome	ATP binding,GTP binding,ATPase activity,ribosome binding,ribosomal large subunit binding,metal ion binding,cadherin binding involved in cell-cell adhesion	ATP metabolic process,cell-cell adhesion
Meta / DF	TMEM205	Transmembrane protein 205	TM205_HUMAN	Q6UW68	Q6UW68	Q6UW68	-1.86039	1.7e-06	1.86039	8.62e-07	70	7	-72.4597	0.275403	Meta	DF	integral component of membrane,extracellular exosome
ERPR / DF	NCAPG2	Condensin-2 complex subunit G2	CNDG2_HUMAN	Q86XI2	Q86XI2	Q86XI2	-1.08334	1.71e-06	1.08334	1.01e-06	224	30	-52.8066	0.471934	ERPR	DF	nucleoplasm,membrane	methylated histone binding	inner cell mass cell proliferation,mitotic nuclear division,chromosome condensation,cell division
TP / DF	ANKS1A	Ankyrin repeat and SAM domain-containing protein 1A	ANS1A_HUMAN	Q92625	Q92625	Q92625	-1.82241	1.72e-06	1.82241	7.36e-07	252	32	-71.7253	0.282747	TP	DF	nucleoplasm,cytoplasm,neuron projection	protein binding,ephrin receptor binding	substrate-dependent cell migration,neuron remodeling,ephrin receptor signaling pathway,regulation of ephrin receptor signaling pathway
TN / DF	FTL	Ferritin light chain	FRIL_HUMAN	P02792	P02792	P02792	2.93756	1.72e-06	2.93756	1.13e-06	420	22	666.117	7.66117	TN	DF	cytoplasm,cytosol,intracellular ferritin complex,membrane,autolysosome,extracellular exosome	iron ion binding,protein binding,ferric iron binding,identical protein binding	iron ion transport,cellular iron ion homeostasis,intracellular sequestering of iron ion,iron ion homeostasis
HER2 / DF	COPE	Coatomer subunit epsilon	COPE_HUMAN	O14579	O14579	O14579	1.67299	1.73e-06	1.67299	1.16e-06	336	23	218.874	3.18874	HER2	DF	Golgi membrane,nucleoplasm,endoplasmic reticulum membrane,Golgi apparatus,cytosol,COPI vesicle coat,transport vesicle	structural molecule activity,protein binding	ER to Golgi vesicle-mediated transport,retrograde vesicle-mediated transport, Golgi to ER,intra-Golgi vesicle-mediated transport,protein transport
HER2 / DF	PTGES2	Prostaglandin E synthase 2	PGES2_HUMAN	Q9H7Z7	Q9H7Z7	Q9H7Z7	1.23986	1.73e-06	1.23986	1.16e-06	280	22	136.176	2.36176	HER2	DF	Golgi membrane,nucleus,mitochondrion,cytosol,integral component of membrane,perinuclear region of cytoplasm	DNA binding,electron carrier activity,protein disulfide oxidoreductase activity,lyase activity,heme binding,glutathione binding,prostaglandin-E synthase activity	prostaglandin biosynthetic process,cell redox homeostasis,positive regulation of transcription, DNA-templated,secretion,oxidation-reduction process
ERPR / DF	APOBEC3B	DNA dC->dU-editing enzyme APOBEC-3B	ABC3B_HUMAN	Q9UH17	Q9UH17	Q9UH17	-6.87854	1.74e-06	6.87854	1.03e-06	168	12	-99.1501	0.00849873	ERPR	DF	nucleus	zinc ion binding,poly(A) RNA binding,deoxycytidine deaminase activity	negative regulation of transposition,innate immune response,defense response to virus
ERPR / DF	APOB	Apolipoprotein B-100	APOB_HUMAN	P04114	P04114	P04114	1.5504	1.74e-06	1.5504	1.03e-06	2492	183	192.899	2.92899	ERPR	DF	extracellular region,extracellular space,cytoplasm,early endosome,endoplasmic reticulum lumen,endoplasmic reticulum membrane,Golgi apparatus,cytosol,plasma membrane,endosome membrane,actin cytoskeleton,clathrin-coated endocytic vesicle membrane,endosome lumen,mature chylomicron,chylomicron remnant,very-low-density lipoprotein particle,low-density lipoprotein particle,intermediate-density lipoprotein particle,chylomicron,neuronal cell body,intracellular membrane-bounded organelle,extracellular exosome,endoplasmic reticulum exit site,endocytic vesicle lumen	protein binding,phospholipid binding,heparin binding,cholesterol transporter activity,lipase binding,low-density lipoprotein particle receptor binding	retinoid metabolic process,in utero embryonic development,triglyceride mobilization,receptor-mediated endocytosis,spermatogenesis,nervous system development,cholesterol metabolic process,fertilization,response to virus,response to carbohydrate,post-embryonic development,response to selenium ion,positive regulation of gene expression,positive regulation of macrophage derived foam cell differentiation,positive regulation of lipid storage,positive regulation of cholesterol storage,triglyceride catabolic process,cholesterol transport,flagellated sperm motility,response to lipopolysaccharide,cholesterol efflux,low-density lipoprotein particle remodeling,very-low-density lipoprotein particle assembly,low-density lipoprotein particle clearance,lipoprotein metabolic process,lipoprotein biosynthetic process,lipoprotein catabolic process,cholesterol homeostasis,lipoprotein transport,cellular protein catabolic process,regulation of cholesterol biosynthetic process,artery morphogenesis,leukocyte migration,cellular response to tumor necrosis factor,cellular response to prostaglandin stimulus
Meta / DF	GNAI2	Guanine nucleotide-binding protein G(i) subunit alpha-2	GNAI2_HUMAN	P04899	P04899	P04899	-1.41384	1.75e-06	1.41384	8.87e-07	322	27	-62.4688	0.375312	Meta	DF	nucleoplasm,cytoplasm,centrosome,cytosol,heterotrimeric G-protein complex,plasma membrane,membrane,dendrite,midbody,cell body,membrane raft,extracellular exosome,extracellular vesicle	G-protein coupled receptor binding,GTPase activity,signal transducer activity,protein binding,GTP binding,G-protein beta/gamma-subunit complex binding,metal ion binding	activation of MAPKK activity,adenosine receptor signaling pathway,protein folding,cell cycle,signal transduction,G-protein coupled receptor signaling pathway,adenylate cyclase-inhibiting G-protein coupled receptor signaling pathway,negative regulation of adenylate cyclase activity,G-protein coupled acetylcholine receptor signaling pathway,gamma-aminobutyric acid signaling pathway,response to nutrient,cell proliferation,positive regulation of cell proliferation,intracellular signal transduction,negative regulation of synaptic transmission,cell division,regulation of calcium ion transport
TP / DF	URI1	Unconventional prefoldin RPB5 interactor 1	RMP_HUMAN	O94763	O94763	O94763	-4.08615	1.75e-06	4.08615	7.52e-07	84	14	-94.1123	0.058877	TP	DF	nucleus,DNA-directed RNA polymerase II, core complex,cytoplasm,mitochondrion,dendrite,intracellular membrane-bounded organelle	RNA polymerase II transcription corepressor activity,chromatin binding,protein phosphatase inhibitor activity,protein binding,phosphatase inhibitor activity,phosphoprotein binding	negative regulation of transcription from RNA polymerase II promoter,regulation of cell growth,transcription, DNA-templated,regulation of transcription from RNA polymerase II promoter,response to virus,negative regulation of phosphatase activity,cellular response to growth factor stimulus,cellular response to steroid hormone stimulus,negative regulation of intrinsic apoptotic signaling pathway
Meta / DF	PCCB	Propionyl-CoA carboxylase beta chain, mitochondrial	PCCB_HUMAN	P05166	P05166	P05166	-0.817603	1.75e-06	0.817603	8.91e-07	560	43	-43.2616	0.567384	Meta	DF	mitochondrion,mitochondrial matrix,cytosol	propionyl-CoA carboxylase activity,ATP binding	biotin metabolic process,short-chain fatty acid catabolic process
Meta / DF	PSMA1	Proteasome subunit alpha type-1	PSA1_HUMAN	P25786	P25786	P25786	0.757625	1.75e-06	0.757625	8.91e-07	392	25	69.0705	1.69071	Meta	DF	proteasome complex,nucleus,nucleoplasm,centrosome,cytosol,proteasome core complex,polysome,proteasome core complex, alpha-subunit complex,extracellular exosome	RNA binding,threonine-type endopeptidase activity,protein binding	MAPK cascade,protein polyubiquitination,stimulatory C-type lectin receptor signaling pathway,antigen processing and presentation of exogenous peptide antigen via MHC class I, TAP-dependent,regulation of cellular amino acid metabolic process,anaphase-promoting complex-dependent catabolic process,tumor necrosis factor-mediated signaling pathway,NIK/NF-kappaB signaling,Fc-epsilon receptor signaling pathway,proteasome-mediated ubiquitin-dependent protein catabolic process,regulation of mRNA stability,T cell receptor signaling pathway,negative regulation of ubiquitin-protein ligase activity involved in mitotic cell cycle,positive regulation of ubiquitin-protein ligase activity involved in regulation of mitotic cell cycle transition,Wnt signaling pathway, planar cell polarity pathway,negative regulation of canonical Wnt signaling pathway,positive regulation of canonical Wnt signaling pathway
TP / DF	CPA3	Mast cell carboxypeptidase A	CBPA3_HUMAN	P15088	P15088	P15088	-1.73085	1.75e-06	1.73085	7.56e-07	70	5	-69.8727	0.301273	TP	DF	extracellular region,extracellular space,transport vesicle,secretory granule	metallocarboxypeptidase activity,zinc ion binding	angiotensin maturation,proteolysis
Meta / DF	SOD3	Extracellular superoxide dismutase [Cu-Zn]	SODE_HUMAN	P08294	P08294	P08294	-2.00143	1.75e-06	2.00143	8.94e-07	154	10	-75.0247	0.249753	Meta	DF	extracellular region,extracellular space,nucleus,cytoplasm,Golgi lumen,trans-Golgi network,extracellular exosome,extracellular matrix	superoxide dismutase activity,copper ion binding,protein binding,heparin binding,zinc ion binding	response to reactive oxygen species,response to hypoxia,removal of superoxide radicals,response to copper ion,oxidation-reduction process
HER2 / DF	CROT	Peroxisomal carnitine O-octanoyltransferase	OCTC_HUMAN	Q9UKG9	Q9UKG9	Q9UKG9	-0.852689	1.76e-06	0.852689	1.18e-06	98	8	-44.6248	0.553752	HER2	DF	mitochondrion,peroxisome,peroxisomal matrix,intracellular membrane-bounded organelle	receptor binding,carnitine O-octanoyltransferase activity	generation of precursor metabolites and energy,fatty acid metabolic process,fatty acid beta-oxidation,carnitine metabolic process,fatty acid transport,coenzyme A metabolic process,fatty acid beta-oxidation using acyl-CoA oxidase,medium-chain fatty acid metabolic process
TN / DF	SSR1	Translocon-associated protein subunit alpha	SSRA_HUMAN	P43307	P43307	P43307	1.1477	1.76e-06	1.1477	1.16e-06	70	6	121.561	2.21561	TN	DF	endoplasmic reticulum,endoplasmic reticulum membrane,integral component of membrane		cotranslational protein targeting to membrane,positive regulation of cell proliferation,IRE1-mediated unfolded protein response
TN / DF	RTCB	tRNA-splicing ligase RtcB homolog	RTCB_HUMAN	Q9Y3I0	Q9Y3I0	Q9Y3I0	0.735165	1.76e-06	0.735165	1.16e-06	546	32	66.4588	1.66459	TN	DF	nucleus,nuclear envelope,nucleoplasm,cytoplasm,endoplasmic reticulum membrane,tRNA-splicing ligase complex	RNA ligase (ATP) activity,ATP binding,vinculin binding,poly(A) RNA binding,metal ion binding	in utero embryonic development,placenta development,tRNA splicing, via endonucleolytic cleavage and ligation
ERPR / DF	FKBP9	Peptidyl-prolyl cis-trans isomerase FKBP9	FKBP9_HUMAN	O95302	O95302	O95302	1.08422	1.76e-06	1.08422	1.04e-06	252	24	112.022	2.12022	ERPR	DF	endoplasmic reticulum,endoplasmic reticulum membrane	peptidyl-prolyl cis-trans isomerase activity,calcium ion binding,FK506 binding	protein peptidyl-prolyl isomerization,protein folding,chaperone-mediated protein folding
TP / DF	CFP	Properdin	PROP_HUMAN	P27918	P27918	P27918	-2.01338	1.77e-06	2.01338	7.62e-07	126	10	-75.2308	0.247692	TP	DF	extracellular region,extracellular space,endoplasmic reticulum lumen,extracellular matrix		immune response,complement activation,complement activation, alternative pathway,regulation of complement activation,protein O-linked fucosylation,defense response to bacterium
ERPR / DF	MYO1C	Unconventional myosin-Ic	MYO1C_HUMAN	O00159	O00159	O00159	-1.90543	1.77e-06	1.90543	1.04e-06	854	70	-73.3064	0.266936	ERPR	DF	nuclear pore,nucleoplasm,nucleolus,cytoplasm,cytosol,plasma membrane,microvillus,brush border,basal plasma membrane,membrane,cytoplasmic, membrane-bounded vesicle,lateral plasma membrane,unconventional myosin complex,filamentous actin,ruffle membrane,membrane raft,myosin I complex,stereocilium membrane,extracellular exosome,stress fiber	microfilament motor activity,actin binding,receptor binding,protein binding,calmodulin binding,ATP binding,protein C-terminus binding,Ral GTPase binding,actin-dependent ATPase activity	protein targeting,protein targeting to membrane,positive regulation of cell migration,positive regulation of actin filament polymerization,positive regulation of cell migration by vascular endothelial growth factor signaling pathway,Fc-gamma receptor signaling pathway involved in phagocytosis,positive regulation of gene expression, epigenetic,mRNA transport,positive regulation of protein targeting to membrane,positive regulation of cellular response to insulin stimulus,positive regulation of vascular endothelial growth factor signaling pathway,regulation of bicellular tight junction assembly
TP / DF	EMC8	ER membrane protein complex subunit 8	EMC8_HUMAN	O43402	O43402	O43402	-0.959532	1.77e-06	0.959532	7.65e-07	168	12	-48.5776	0.514224	TP	DF	nucleus,cytoplasm,mitochondrion,membrane,ER membrane protein complex
TP / DF	KCTD14	BTB/POZ domain-containing protein KCTD14	KCD14_HUMAN	Q9BQ13	Q9BQ13	Q9BQ13	-2.59294	1.77e-06	2.59294	7.66e-07	42	2	-83.4252	0.165748	TP	DF			protein homooligomerization
Meta / DF	AHCTF1	Protein ELYS	ELYS_HUMAN	Q8WYP5	Q8WYP5	Q8WYP5	-8.56963	1.77e-06	8.56963	9.04e-07	224	31	-99.7368	0.002632	Meta	DF	nucleus,nucleoplasm,cytosol,nuclear matrix,nuclear membrane,nuclear periphery,extracellular exosome,condensed chromosome kinetochore,chromatin,nuclear pore,nuclear pore outer ring	DNA binding,transcription factor activity, sequence-specific DNA binding	cytokinesis,regulation of transcription, DNA-templated,sister chromatid cohesion,protein transport,mRNA transport,nuclear pore complex assembly
HER2 / DF	CALR	Calreticulin	CALR_HUMAN	P27797	P27797	P27797	1.80072	1.77e-06	1.80072	1.19e-06	784	51	248.394	3.48394	HER2	DF	acrosomal vesicle,extracellular region,proteinaceous extracellular matrix,extracellular space,intracellular,nucleus,cytoplasm,endoplasmic reticulum,endoplasmic reticulum lumen,smooth endoplasmic reticulum,Golgi apparatus,cytosol,polysome,focal adhesion,external side of plasma membrane,cell surface,membrane,sarcoplasmic reticulum lumen,MHC class I peptide loading complex,perinuclear region of cytoplasm,extracellular exosome,integral component of lumenal side of endoplasmic reticulum membrane,endocytic vesicle lumen	complement component C1q binding,glycoprotein binding,DNA binding,mRNA binding,integrin binding,iron ion binding,calcium ion binding,protein binding,zinc ion binding,carbohydrate binding,ubiquitin protein ligase binding,peptide binding,hormone binding,protein binding involved in protein folding,poly(A) RNA binding,androgen receptor binding,unfolded protein binding,chaperone binding	negative regulation of transcription from RNA polymerase II promoter,antigen processing and presentation of peptide antigen via MHC class I,peptide antigen assembly with MHC class I protein complex,regulation of transcription, DNA-templated,protein folding,protein export from nucleus,cellular calcium ion homeostasis,receptor-mediated endocytosis,cell cycle arrest,spermatogenesis,positive regulation of cell proliferation,positive regulation of gene expression,negative regulation of translation,protein maturation by protein folding,cortical actin cytoskeleton organization,response to estradiol,negative regulation of intracellular steroid hormone receptor signaling pathway,response to testosterone,protein localization to nucleus,protein folding in endoplasmic reticulum,ATF6-mediated unfolded protein response,regulation of meiotic nuclear division,response to drug,glucocorticoid receptor signaling pathway,regulation of apoptotic process,negative regulation of neuron differentiation,positive regulation of DNA replication,positive regulation of cell cycle,negative regulation of transcription, DNA-templated,negative regulation of retinoic acid receptor signaling pathway,positive regulation of phagocytosis,protein stabilization,sequestering of calcium ion,cardiac muscle cell differentiation,chaperone-mediated protein folding,cellular response to lithium ion,cellular senescence,positive regulation of substrate adhesion-dependent cell spreading,positive regulation of NIK/NF-kappaB signaling,positive regulation of dendritic cell chemotaxis
TN / DF	AAK1	AP2-associated protein kinase 1	AAK1_HUMAN	Q2M2I8	Q2M2I8	Q2M2I8	-2.23014	1.79e-06	2.23014	1.18e-06	210	22	-78.6862	0.213138	TN	DF	cytoplasm,clathrin-coated pit,extrinsic component of plasma membrane,clathrin-coated vesicle,cell leading edge,terminal bouton	protein serine/threonine kinase activity,Notch binding,ATP binding,AP-2 adaptor complex binding	protein phosphorylation,endocytosis,regulation of protein localization,positive regulation of Notch signaling pathway,protein autophosphorylation,protein stabilization,regulation of clathrin-dependent endocytosis
TP / DF	SRP14	Signal recognition particle 14 kDa protein	SRP14_HUMAN	P37108	P37108	P37108	1.18561	1.79e-06	1.18561	7.74e-07	168	11	127.46	2.2746	TP	DF	nucleus,cytoplasm,signal recognition particle, endoplasmic reticulum targeting,cytosol,extracellular exosome	RNA binding,protein binding,7S RNA binding,endoplasmic reticulum signal peptide binding,poly(A) RNA binding	cotranslational protein targeting to membrane,SRP-dependent cotranslational protein targeting to membrane,response to drug,protein targeting to ER
TP / DF	SH3BGRL2	SH3 domain-binding glutamic acid-rich-like protein 2	SH3L2_HUMAN	Q9UJC5	Q9UJC5	Q9UJC5	-1.6983	1.79e-06	1.6983	7.76e-07	70	7	-69.1851	0.308149	TP	DF	nucleoplasm,extracellular exosome	SH3 domain binding
TP / DF	SRRT	Serrate RNA effector molecule homolog	SRRT_HUMAN	Q9BXP5	Q9BXP5	Q9BXP5	1.84418	1.8e-06	1.84418	7.83e-07	490	46	259.049	3.59049	TP	DF	nucleoplasm,cytoplasm	nucleotide binding,DNA binding,protein binding,poly(A) RNA binding	mRNA splicing, via spliceosome,regulation of transcription, DNA-templated,cell proliferation,primary miRNA processing,snRNA transcription from RNA polymerase II promoter,response to arsenic-containing substance,positive regulation of neurogenesis,neuronal stem cell population maintenance
Meta / DF	HSD17B4	Peroxisomal multifunctional enzyme type 2	DHB4_HUMAN	P51659	P51659	P51659	-0.631925	1.81e-06	0.631925	9.25e-07	602	51	-35.4685	0.645315	Meta	DF	mitochondrion,peroxisome,peroxisomal membrane,peroxisomal matrix,membrane,intracellular membrane-bounded organelle	3-hydroxyacyl-CoA dehydrogenase activity,receptor binding,long-chain-enoyl-CoA hydratase activity,isomerase activity,3alpha,7alpha,12alpha-trihydroxy-5beta-cholest-24-enoyl-CoA hydratase activity,protein homodimerization activity,17-beta-hydroxysteroid dehydrogenase (NAD+) activity	very long-chain fatty acid metabolic process,osteoblast differentiation,fatty acid beta-oxidation,bile acid biosynthetic process,androgen metabolic process,estrogen metabolic process,fatty acid beta-oxidation using acyl-CoA oxidase,alpha-linolenic acid metabolic process,very long-chain fatty-acyl-CoA metabolic process,medium-chain fatty-acyl-CoA metabolic process,Sertoli cell development
HER2 / DF	S100A11	Protein S100-A11	S10AB_HUMAN	P31949	P31949	P31949	1.92365	1.81e-06	1.92365	1.22e-06	168	8	279.381	3.79381	HER2	DF	ruffle,extracellular space,nucleus,cytoplasm,cell-cell adherens junction,extracellular exosome	calcium ion binding,protein homodimerization activity,S100 protein binding,calcium-dependent protein binding,cadherin binding involved in cell-cell adhesion	signal transduction,negative regulation of DNA replication,negative regulation of cell proliferation,cell-cell adhesion
ERPR / DF	GFPT1	Glutamine--fructose-6-phosphate aminotransferase [isomerizing] 1	GFPT1_HUMAN	Q06210	Q06210	Q06210	1.88529	1.81e-06	1.88529	1.07e-06	770	44	269.426	3.69426	ERPR	DF	cytosol,extracellular exosome	glutamine-fructose-6-phosphate transaminase (isomerizing) activity,carbohydrate binding	carbohydrate metabolic process,fructose 6-phosphate metabolic process,UDP-N-acetylglucosamine metabolic process,UDP-N-acetylglucosamine biosynthetic process,energy reserve metabolic process,glutamine metabolic process,circadian regulation of gene expression,IRE1-mediated unfolded protein response
TN / DF	PLOD1	Procollagen-lysine,2-oxoglutarate 5-dioxygenase 1	PLOD1_HUMAN	Q02809	Q02809	Q02809	1.66991	1.82e-06	1.66991	1.21e-06	532	37	218.196	3.18196	TN	DF	endoplasmic reticulum membrane,rough endoplasmic reticulum membrane,extracellular exosome	iron ion binding,procollagen-lysine 5-dioxygenase activity,L-ascorbic acid binding,protein homodimerization activity	response to hypoxia,cellular protein modification process,epidermis development,hydroxylysine biosynthetic process,oxidation-reduction process
Meta / DF	TMUB1	Transmembrane and ubiquitin-like domain-containing protein 1	TMUB1_HUMAN	Q9BVT8	Q9BVT8	Q9BVT8	-1.82326	1.84e-06	1.82326	9.41e-07	70	6	-71.7419	0.282581	Meta	DF	nucleoplasm,nucleolus,cytoplasm,microtubule organizing center,integral component of membrane,cell junction,postsynaptic membrane,recycling endosome		ER-associated ubiquitin-dependent protein catabolic process
Meta / DF	RPL30	60S ribosomal protein L30	RL30_HUMAN	P62888	P62888	P62888	-1.07985	1.85e-06	1.07985	9.45e-07	196	10	-52.692	0.47308	Meta	DF	nucleus,cytoplasm,cytosol,focal adhesion,membrane,cytosolic large ribosomal subunit,extracellular matrix,extracellular exosome	RNA binding,structural constituent of ribosome,protein binding,poly(A) RNA binding	nuclear-transcribed mRNA catabolic process, nonsense-mediated decay,rRNA processing,translation,translational initiation,SRP-dependent cotranslational protein targeting to membrane,viral transcription
TN / DF	SRSF7	Serine/arginine-rich splicing factor 7	SRSF7_HUMAN	Q16629	Q16629	Q16629	1.13989	1.85e-06	1.13989	1.23e-06	126	10	120.363	2.20363	TN	DF	nucleus,nucleoplasm,cytoplasm,extracellular exosome	nucleotide binding,protein binding,zinc ion binding,poly(A) RNA binding	mRNA splicing, via spliceosome,termination of RNA polymerase II transcription,mRNA processing,RNA export from nucleus,mRNA export from nucleus,RNA splicing,mRNA 3'-end processing,negative regulation of mRNA splicing, via spliceosome
TP / DF	CLASP1	CLIP-associating protein 1	CLAP1_HUMAN	Q7Z460	Q7Z460	Q7Z460	-1.20563	1.85e-06	1.20563	8.05e-07	868	102	-56.6419	0.433581	TP	DF	kinetochore,condensed chromosome kinetochore,Golgi apparatus,centrosome,kinetochore microtubule,cytosol,spindle microtubule,cytoplasmic microtubule,cell cortex,membrane,cortical microtubule cytoskeleton,centrosomal corona,microtubule plus-end,basal cortex,extracellular exosome,focal adhesion	dystroglycan binding,protein binding,microtubule binding,kinetochore binding,microtubule plus-end binding	G2/M transition of mitotic cell cycle,microtubule cytoskeleton organization,microtubule bundle formation,vesicle targeting,microtubule nucleation,negative regulation of microtubule depolymerization,Golgi organization,mitotic spindle organization,sister chromatid cohesion,establishment or maintenance of cell polarity,exit from mitosis,regulation of gastrulation,positive regulation of epithelial cell migration,regulation of epithelial to mesenchymal transition,astral microtubule organization,microtubule organizing center organization,negative regulation of microtubule polymerization or depolymerization,positive regulation of microtubule polymerization,microtubule anchoring,establishment of mitotic spindle localization,positive regulation of exocytosis,establishment of spindle orientation,cell division,negative regulation of stress fiber assembly,regulation of focal adhesion assembly,regulation of microtubule cytoskeleton organization,positive regulation of extracellular matrix disassembly,establishment of epithelial cell polarity,mitotic spindle assembly,negative regulation of wound healing, spreading of epidermal cells,positive regulation of basement membrane assembly involved in embryonic body morphogenesis
TN / DF	F11	Coagulation factor XI	FA11_HUMAN	P03951	P03951	P03951	-4.56136	1.86e-06	4.56136	1.23e-06	112	20	-95.7646	0.0423539	TN	DF	extracellular region,extracellular space,plasma membrane,membrane,extracellular exosome	serine-type endopeptidase activity,protein binding,heparin binding,serine-type aminopeptidase activity	blood coagulation,blood coagulation, intrinsic pathway,plasminogen activation,positive regulation of fibrinolysis
TN / DF	SYNE2	Nesprin-2	SYNE2_HUMAN	Q8WXH0	Q8WXH0	Q8WXH0	0.695879	1.86e-06	0.695879	1.24e-06	560	65	61.9871	1.61987	TN	DF	nucleus,nuclear envelope,nuclear outer membrane,nucleoplasm,cytoplasm,mitochondrion,focal adhesion,integral component of membrane,aggresome,sarcoplasmic reticulum,Z disc,lamellipodium membrane,filopodium membrane,nuclear membrane,nuclear lumen,sarcoplasmic reticulum membrane,LINC complex,intermediate filament cytoskeleton,extracellular exosome	actin binding,protein binding,actin filament binding	nuclear envelope organization,nuclear migration,establishment or maintenance of cell polarity,fibroblast migration,positive regulation of cell migration,nuclear migration along microfilament,protein localization to nucleus,centrosome localization,cytoskeletal anchoring at nuclear membrane
Meta / DF	GSTK1	Glutathione S-transferase kappa 1	GSTK1_HUMAN	Q9Y2Q3	Q9Y2Q3	Q9Y2Q3	1.34109	1.87e-06	1.34109	9.59e-07	350	17	153.343	2.53343	Meta	DF	intracellular,mitochondrion,mitochondrial inner membrane,mitochondrial matrix,peroxisome,membrane,intracellular membrane-bounded organelle,extracellular exosome	glutathione transferase activity,glutathione peroxidase activity,receptor binding,protein disulfide oxidoreductase activity	glutathione metabolic process,epithelial cell differentiation,oxidation-reduction process,cellular oxidant detoxification,glutathione derivative biosynthetic process
TP / DF	TNPO2	Transportin-2	TNPO2_HUMAN	O14787	O14787	O14787	2.27917	1.88e-06	2.27917	8.17e-07	238	19	385.4	4.854	TP	DF	nucleus,cytoplasm,nuclear membrane,nuclear periphery	protein binding,nuclear localization sequence binding,Ran GTPase binding,protein transporter activity	protein import into nucleus, docking,protein import into nucleus, translocation,NLS-bearing protein import into nucleus,ribosomal protein import into nucleus
TN / DF	ITPR3	Inositol 1,4,5-trisphosphate receptor type 3	ITPR3_HUMAN	Q14573	Q14573	Q14573	-0.877902	1.88e-06	0.877902	1.25e-06	532	59	-45.5842	0.544158	TN	DF	nuclear outer membrane,nucleoplasm,nucleolus,cytoplasm,endoplasmic reticulum,endoplasmic reticulum membrane,plasma membrane,integral component of plasma membrane,brush border,membrane,sarcoplasmic reticulum,secretory granule membrane,platelet dense tubular network membrane,neuronal cell body,myelin sheath,receptor complex,apical part of cell	inositol hexakisphosphate binding,inositol 1,4,5-trisphosphate-sensitive calcium-release channel activity,calcium ion binding,protein binding,calcium-release channel activity,phosphatidylinositol binding,inositol 1,3,4,5 tetrakisphosphate binding,inositol 1,4,5 trisphosphate binding	G-protein coupled receptor signaling pathway,positive regulation of cytosolic calcium ion concentration,memory,platelet activation,inositol phosphate-mediated signaling,regulation of insulin secretion,sensory perception of bitter taste,sensory perception of sweet taste,sensory perception of umami taste,release of sequestered calcium ion into cytosol,protein homooligomerization,protein heterooligomerization,response to calcium ion,long-term synaptic potentiation,calcium ion transport into cytosol,regulation of cardiac conduction
TP / DF	PSMA4	Proteasome subunit alpha type-4	PSA4_HUMAN	P25789	P25789	P25789	0.744469	1.88e-06	0.744469	8.2e-07	210	18	67.5358	1.67536	TP	DF	proteasome complex,cytoplasmic mRNA processing body,nucleus,nucleoplasm,cytoplasm,cytosol,proteasome core complex,proteasome core complex, alpha-subunit complex,intracellular membrane-bounded organelle,extracellular exosome	threonine-type endopeptidase activity,protein binding	MAPK cascade,protein polyubiquitination,stimulatory C-type lectin receptor signaling pathway,antigen processing and presentation of exogenous peptide antigen via MHC class I, TAP-dependent,regulation of cellular amino acid metabolic process,viral process,anaphase-promoting complex-dependent catabolic process,tumor necrosis factor-mediated signaling pathway,NIK/NF-kappaB signaling,Fc-epsilon receptor signaling pathway,proteasome-mediated ubiquitin-dependent protein catabolic process,regulation of mRNA stability,T cell receptor signaling pathway,negative regulation of ubiquitin-protein ligase activity involved in mitotic cell cycle,positive regulation of ubiquitin-protein ligase activity involved in regulation of mitotic cell cycle transition,Wnt signaling pathway, planar cell polarity pathway,negative regulation of canonical Wnt signaling pathway,positive regulation of canonical Wnt signaling pathway
TP / DF	NOA1	Nitric oxide-associated protein 1	NOA1_HUMAN	Q8NC60	Q8NC60	Q8NC60	-1.77101	1.88e-06	1.77101	8.22e-07	126	11	-70.6996	0.293004	TP	DF	mitochondrion,extrinsic component of mitochondrial inner membrane	GTPase activity,protein binding,GTP binding,poly(A) RNA binding	apoptotic process,regulation of cell death,mitochondrial translation,ribosome biogenesis,regulation of cellular respiration
TP / DF	SMEK1	Serine/threonine-protein phosphatase 4 regulatory subunit 3A	P4R3A_HUMAN	Q6IN85	Q6IN85	Q6IN85	1.16075	1.89e-06	1.16075	8.24e-07	294	27	123.574	2.23574	TP	DF	nucleus,cytoplasm,microtubule organizing center
HER2 / DF	TIPRL	TIP41-like protein	TIPRL_HUMAN	O75663	O75663	O75663	1.2909	1.89e-06	1.2909	1.27e-06	210	17	144.681	2.44681	HER2	DF	cytoplasm,intracellular membrane-bounded organelle	protein binding	DNA damage checkpoint,negative regulation of protein phosphatase type 2A activity
HER2 / DF	EEF1A2	Elongation factor 1-alpha 2	EF1A2_HUMAN	Q05639	Q05639	Q05639	1.23995	1.89e-06	1.23995	1.27e-06	476	25	136.19	2.3619	HER2	DF	cytoplasm,eukaryotic translation elongation factor 1 complex,neuronal cell body,myelin sheath,cytoplasmic side of lysosomal membrane,nucleus	translation elongation factor activity,GTPase activity,GTP binding,translation factor activity, RNA binding,protein kinase binding	translational elongation,response to inorganic substance,positive regulation of apoptotic process,response to electrical stimulus,positive regulation of lipid kinase activity,regulation of chaperone-mediated autophagy
ERPR / DF	RAB12	Ras-related protein Rab-12	RAB12_HUMAN	Q6IQ22	Q6IQ22	Q6IQ22	-2.85131	1.89e-06	2.85131	1.12e-06	84	7	-86.1429	0.138571	ERPR	DF	Golgi membrane,lysosome,lysosomal membrane,autophagosome,cytoplasmic vesicle,recycling endosome membrane	GTP binding,GDP binding	autophagy,small GTPase mediated signal transduction,endosome to lysosome transport,protein transport,positive regulation of macroautophagy,cellular protein catabolic process
HER2 / DF	ATP5H	ATP synthase subunit d, mitochondrial	ATP5H_HUMAN	O75947	O75947	O75947	1.36545	1.89e-06	1.36545	1.28e-06	224	20	157.657	2.57657	HER2	DF	mitochondrial proton-transporting ATP synthase, stator stalk,nucleoplasm,cytoplasm,mitochondrion,mitochondrial inner membrane,mitochondrial proton-transporting ATP synthase complex,extracellular exosome	transmembrane transporter activity,ATPase activity,proton-transporting ATP synthase activity, rotational mechanism	ATP biosynthetic process,ATP synthesis coupled proton transport,mitochondrial ATP synthesis coupled proton transport
TN / DF	PEX5	Peroxisomal targeting signal 1 receptor	PEX5_HUMAN	P50542	P50542	P50542	-0.670947	1.89e-06	0.670947	1.26e-06	154	20	-37.1906	0.628094	TN	DF	cytoplasm,peroxisome,peroxisomal membrane,membrane,protein complex	peroxisome targeting sequence binding,peroxisome matrix targeting signal-1 binding,protein binding,enzyme binding,small GTPase binding,protein N-terminus binding	protein import into peroxisome matrix,protein import into peroxisome matrix, docking,protein import into peroxisome membrane,negative regulation of protein homotetramerization
Meta / DF	HDLBP	Vigilin	VIGLN_HUMAN	Q00341	Q00341	Q00341	0.963325	1.9e-06	0.963325	9.75e-07	1064	81	94.9798	1.9498	Meta	DF	nucleus,cytoplasm,plasma membrane,cell-cell adherens junction,high-density lipoprotein particle	lipid binding,poly(A) RNA binding,cadherin binding involved in cell-cell adhesion	lipid transport,cholesterol metabolic process,cell-cell adhesion
TN / DF	APOL3	Apolipoprotein L3	APOL3_HUMAN	O95236	O95236	O95236	-3.74582	1.9e-06	3.74582	1.27e-06	56	4	-92.5459	0.0745411	TN	DF	extracellular region,cytoplasm,membrane	signal transducer activity,lipid transporter activity,lipid binding	lipid transport,inflammatory response,signal transduction,lipoprotein metabolic process,positive regulation of I-kappaB kinase/NF-kappaB signaling
HER2 / DF	FLAD1	FAD synthase	FAD1_HUMAN	Q8NFF5	Q8NFF5	Q8NFF5	1.97407	1.91e-06	1.97407	1.29e-06	378	27	292.876	3.92876	HER2	DF	cytoplasm,mitochondrial matrix,cytosol,plasma membrane	FMN adenylyltransferase activity,ATP binding	FAD biosynthetic process,riboflavin metabolic process
TN / DF	PLOD3	Procollagen-lysine,2-oxoglutarate 5-dioxygenase 3	PLOD3_HUMAN	O60568	O60568	O60568	1.86291	1.92e-06	1.86291	1.28e-06	616	40	263.742	3.63742	TN	DF	endoplasmic reticulum membrane,rough endoplasmic reticulum membrane,extracellular exosome	iron ion binding,protein binding,procollagen-lysine 5-dioxygenase activity,L-ascorbic acid binding,procollagen glucosyltransferase activity,procollagen galactosyltransferase activity	in utero embryonic development,endothelial cell morphogenesis,protein localization,neural tube development,collagen fibril organization,cellular response to hormone stimulus,vasodilation,epidermis morphogenesis,oxidation-reduction process,lung morphogenesis,basement membrane assembly
ERPR / DF	COMMD7	COMM domain-containing protein 7	COMD7_HUMAN	Q86VX2	Q86VX2	Q86VX2	1.07142	1.92e-06	1.07142	1.14e-06	42	5	110.15	2.1015	ERPR	DF	cytoplasmic, membrane-bounded vesicle,intracellular membrane-bounded organelle,extracellular exosome	protein binding,NF-kappaB binding	transcription, DNA-templated,negative regulation of NF-kappaB transcription factor activity,tumor necrosis factor-mediated signaling pathway,negative regulation of transcription, DNA-templated
Meta / DF	CTPS1	CTP synthase 1	PYRG1_HUMAN	P17812	P17812	P17812	-0.773249	1.92e-06	0.773249	9.88e-07	406	33	-41.4902	0.585098	Meta	DF	cytosol,membrane	CTP synthase activity,ATP binding	nucleobase-containing compound metabolic process,CTP biosynthetic process,glutamine metabolic process,nucleobase-containing small molecule interconversion,T cell proliferation,B cell proliferation,response to drug,'de novo' CTP biosynthetic process
TP / DF	ATP1B1	Sodium/potassium-transporting ATPase subunit beta-1	AT1B1_HUMAN	P05026	P05026	P05026	1.23339	1.92e-06	1.23339	8.43e-07	98	13	135.119	2.35119	TP	DF	intracellular,plasma membrane,sodium:potassium-exchanging ATPase complex,caveola,intercalated disc,membrane,basolateral plasma membrane,apical plasma membrane,sarcolemma,myelin sheath,extracellular exosome,extracellular vesicle	ATPase activator activity,protein binding,protein C-terminus binding,MHC class II protein complex binding,ATPase binding,sodium:potassium-exchanging ATPase activity,ATP binding,drug binding,ATPase activity,potassium ion binding,sodium ion binding	response to hypoxia,cellular calcium ion homeostasis,cellular sodium ion homeostasis,cell adhesion,potassium ion import,establishment or maintenance of transmembrane electrochemical gradient,regulation of gene expression,regulation of cardiac muscle contraction by calcium ion signaling,cellular potassium ion homeostasis,positive regulation of ATPase activity,ion transmembrane transport,sodium ion export from cell,protein transport into plasma membrane raft,ATP metabolic process,protein stabilization,leukocyte migration,relaxation of cardiac muscle,cardiac muscle contraction,protein localization to plasma membrane,membrane repolarization,membrane repolarization during cardiac muscle cell action potential,cell communication by electrical coupling involved in cardiac conduction,ATP hydrolysis coupled transmembrane transport,positive regulation of potassium ion transmembrane transporter activity,positive regulation of sodium ion export from cell,positive regulation of calcium:sodium antiporter activity,positive regulation of potassium ion import,regulation of cardiac conduction,potassium ion import across plasma membrane
TN / DF	MCTS1	Malignant T-cell-amplified sequence 1	MCTS1_HUMAN	Q9ULC4	Q9ULC4	Q9ULC4	0.960836	1.93e-06	0.960836	1.29e-06	182	12	94.6438	1.94644	TN	DF	cytoplasm,plasma membrane,cytosolic small ribosomal subunit	translation initiation factor activity	formation of translation preinitiation complex,IRES-dependent translational initiation,transcription, DNA-templated,regulation of transcription, DNA-templated,cellular response to DNA damage stimulus,cell cycle,positive regulation of cell proliferation,ribosome disassembly,regulation of growth
TN / DF	CORO1A	Coronin-1A	COR1A_HUMAN	P31146	P31146	P31146	2.39978	1.94e-06	2.39978	1.3e-06	476	34	427.724	5.27724	TN	DF	immunological synapse,phagocytic cup,cytoplasm,early endosome,cytosol,actin filament,plasma membrane,cell-cell junction,membrane,lamellipodium,axon,phagocytic vesicle membrane,cortical actin cytoskeleton,protein complex,phagocytic vesicle,extracellular exosome,nucleus	actin binding,actin monomer binding,protein binding,protein C-terminus binding,cytoskeletal protein binding,myosin heavy chain binding,protein homodimerization activity,phosphatidylinositol 3-kinase binding,poly(A) RNA binding,actin filament binding	phagolysosome assembly,calcium ion transport,phagocytosis,movement of cell or subcellular component,actin filament organization,regulation of cell shape,actin cytoskeleton organization,positive regulation of cell migration,leukocyte chemotaxis,negative regulation of vesicle fusion,cell-substrate adhesion,uropod organization,regulation of actin cytoskeleton organization,nerve growth factor signaling pathway,positive regulation of T cell proliferation,T cell homeostasis,natural killer cell degranulation,negative regulation of neuron apoptotic process,innate immune response,homeostasis of number of cells within a tissue,positive chemotaxis,negative regulation of actin nucleation,regulation of release of sequestered calcium ion into cytosol,early endosome to recycling endosome transport,cellular response to interleukin-4,immunological synapse formation
HER2 / DF	INTS7	Integrator complex subunit 7	INT7_HUMAN	Q9NVH2	Q9NVH2	Q9NVH2	-1.13942	1.94e-06	1.13942	1.31e-06	154	21	-54.6059	0.453941	HER2	DF	nucleoplasm,chromosome,integrator complex	protein binding	DNA damage checkpoint,snRNA processing,snRNA 3'-end processing,snRNA transcription from RNA polymerase II promoter,cellular response to ionizing radiation
HER2 / DF	PLS1	Plastin-1	PLSI_HUMAN	Q14651	Q14651	Q14651	0.65501	1.94e-06	0.65501	1.31e-06	336	37	57.4627	1.57463	HER2	DF	cytoplasm,actin filament,brush border,actin filament bundle,extracellular exosome,terminal web	structural constituent of cytoskeleton,calcium ion binding,actin filament binding	intestinal D-glucose absorption,regulation of microvillus length,positive regulation of multicellular organism growth,actin filament bundle assembly,actin filament network formation,actin crosslink formation,positive regulation of establishment of protein localization to plasma membrane,terminal web assembly
TN / DF	PRIM1	DNA primase small subunit	PRI1_HUMAN	P49642	P49642	P49642	-1.76978	1.95e-06	1.76978	1.3e-06	126	17	-70.6746	0.293254	TN	DF	nucleoplasm,membrane	DNA primase activity,metal ion binding	G1/S transition of mitotic cell cycle,telomere maintenance via recombination,DNA replication, synthesis of RNA primer,DNA replication initiation,DNA strand elongation involved in DNA replication
ERPR / DF	GNPDA2	Glucosamine-6-phosphate isomerase 2	GNPI2_HUMAN	Q8TDQ7	Q8TDQ7	Q8TDQ7	-2.4347	1.95e-06	2.4347	1.16e-06	70	8	-81.5038	0.184962	ERPR	DF	nucleus,cytoplasm,cytosol	glucosamine-6-phosphate deaminase activity,hydrolase activity	glucose metabolic process,N-acetylglucosamine catabolic process,UDP-N-acetylglucosamine biosynthetic process,N-acetylneuraminate catabolic process
TN / DF	RBM17	Splicing factor 45	SPF45_HUMAN	Q96I25	Q96I25	Q96I25	1.94864	1.95e-06	1.94864	1.31e-06	168	20	286.012	3.86012	TN	DF	spliceosomal complex	nucleotide binding,RNA binding,protein binding	alternative mRNA splicing, via spliceosome
ERPR / DF	CPA3	Mast cell carboxypeptidase A	CBPA3_HUMAN	P15088	P15088	P15088	-1.9984	1.97e-06	1.9984	1.17e-06	70	5	-74.9723	0.250277	ERPR	DF	extracellular region,extracellular space,transport vesicle,secretory granule	metallocarboxypeptidase activity,zinc ion binding	angiotensin maturation,proteolysis
ERPR / DF	LCMT2	tRNA wybutosine-synthesizing protein 4	TYW4_HUMAN	O60294	O60294	O60294	-1.6976	1.98e-06	1.6976	1.18e-06	84	11	-69.1702	0.308298	ERPR	DF	cytoplasm,cytosol	protein binding,tRNA methyltransferase activity,S-adenosylmethionine-dependent methyltransferase activity	tRNA modification,tRNA methylation,wybutosine biosynthetic process
ERPR / DF	ABCB1	Multidrug resistance protein 1	MDR1_HUMAN	P08183	P08183	P08183	-2.18203	1.98e-06	2.18203	1.18e-06	112	21	-77.9635	0.220365	ERPR	DF	plasma membrane,cell surface,membrane,integral component of membrane,apical plasma membrane,extracellular exosome	transporter activity,ATP binding,xenobiotic-transporting ATPase activity,ATPase activity, coupled to transmembrane movement of substances,phosphatidylcholine-translocating ATPase activity,phosphatidylethanolamine-translocating ATPase activity,ceramide-translocating ATPase activity	G2/M transition of mitotic cell cycle,antigen processing and presentation of exogenous protein antigen via MHC class Ib, TAP-dependent,antigen processing and presentation of endogenous peptide antigen via MHC class I via ER pathway, TAP-dependent,antigen processing and presentation of endogenous peptide antigen via MHC class Ib via ER pathway, TAP-dependent,positive regulation of antigen processing and presentation of peptide antigen via MHC class I,transport,drug transmembrane transport,response to drug,xenobiotic transport,phospholipid translocation,transmembrane transport,stem cell proliferation,ceramide translocation
TN / DF	ATP5H	ATP synthase subunit d, mitochondrial	ATP5H_HUMAN	O75947	O75947	O75947	1.41789	1.98e-06	1.41789	1.33e-06	224	20	167.194	2.67194	TN	DF	mitochondrial proton-transporting ATP synthase, stator stalk,nucleoplasm,cytoplasm,mitochondrion,mitochondrial inner membrane,mitochondrial proton-transporting ATP synthase complex,extracellular exosome	transmembrane transporter activity,ATPase activity,proton-transporting ATP synthase activity, rotational mechanism	ATP biosynthetic process,ATP synthesis coupled proton transport,mitochondrial ATP synthesis coupled proton transport
TN / DF	CAPS	Calcyphosin	CAYP1_HUMAN	Q13938	Q13938	Q13938	3.74031	1.98e-06	3.74031	1.33e-06	98	8	1236.42	13.3642	TN	DF	nucleus,cytoplasm,plasma membrane,vesicle,extracellular exosome	calcium ion binding	intracellular signal transduction
Meta / DF	NUB1	NEDD8 ultimate buster 1	NUB1_HUMAN	Q9Y5A7	Q9Y5A7	Q9Y5A7	-1.59543	1.99e-06	1.59543	1.02e-06	196	16	-66.9077	0.330923	Meta	DF	nucleus	protein binding	ubiquitin-dependent protein catabolic process,protein ubiquitination,positive regulation of proteasomal ubiquitin-dependent protein catabolic process,response to interferon-gamma,response to tumor necrosis factor
ERPR / DF	GPD1L	Glycerol-3-phosphate dehydrogenase 1-like protein	GPD1L_HUMAN	Q8N335	Q8N335	Q8N335	1.24208	2e-06	1.24208	1.19e-06	252	22	136.54	2.3654	ERPR	DF	cytosol,plasma membrane,glycerol-3-phosphate dehydrogenase complex,extracellular exosome	glycerol-3-phosphate dehydrogenase [NAD+] activity,sodium channel regulator activity,protein homodimerization activity,ion channel binding,NAD binding	regulation of heart rate,carbohydrate metabolic process,phosphatidic acid biosynthetic process,NADH metabolic process,positive regulation of sodium ion transport,triglyceride biosynthetic process,NAD metabolic process,negative regulation of peptidyl-serine phosphorylation,glycerol-3-phosphate catabolic process,oxidation-reduction process,regulation of ventricular cardiac muscle cell membrane depolarization,ventricular cardiac muscle cell action potential,negative regulation of protein kinase C signaling,positive regulation of protein localization to cell surface,regulation of sodium ion transmembrane transporter activity
ERPR / DF	CPNE2	Copine-2	CPNE2_HUMAN	Q96FN4	Q96FN4	Q96FN4	-1.20623	2e-06	1.20623	1.19e-06	154	16	-56.66	0.4334	ERPR	DF	nucleus,cytoplasm,plasma membrane,extracellular exosome	protein binding	cellular response to calcium ion
TN / DF	ADIRF	Adipogenesis regulatory factor	ADIRF_HUMAN	Q15847	Q15847	Q15847	-2.72964	2e-06	2.72964	1.35e-06	42	6	-84.9236	0.150764	TN	DF	nucleus,nucleoplasm,cytoplasm,extracellular exosome	molecular_function	transcription, DNA-templated,cell differentiation,positive regulation of fat cell differentiation,positive regulation of transcription from RNA polymerase II promoter,cellular response to radiation,cellular response to cisplatin,regulation of response to drug
TP / DF	ADH1C	Alcohol dehydrogenase 1C	ADH1G_HUMAN	P00326	P00326	P00326	-1.33084	2.01e-06	1.33084	8.81e-07	168	18	-60.2464	0.397536	TP	DF	cytosol	alcohol dehydrogenase (NAD) activity,alcohol dehydrogenase activity, zinc-dependent,retinol dehydrogenase activity,zinc ion binding	ethanol oxidation
HER2 / DF	CYB5R3	NADH-cytochrome b5 reductase 3	NB5R3_HUMAN	P00387	P00387	P00387	-1.14688	2.01e-06	1.14688	1.36e-06	476	24	-54.84	0.4516	HER2	DF	cytoplasm,mitochondrion,mitochondrial outer membrane,mitochondrial inner membrane,endoplasmic reticulum,endoplasmic reticulum membrane,lipid particle,hemoglobin complex,membrane,extracellular exosome	cytochrome-b5 reductase activity, acting on NAD(P)H,AMP binding,ADP binding,flavin adenine dinucleotide binding,NAD binding	cholesterol biosynthetic process,blood circulation,L-ascorbic acid metabolic process,oxidation-reduction process
ERPR / DF	ITIH4	Inter-alpha-trypsin inhibitor heavy chain H4	ITIH4_HUMAN	Q14624	Q14624	Q14624	1.55664	2.02e-06	1.55664	1.21e-06	742	47	194.168	2.94168	ERPR	DF	extracellular region,plasma membrane,platelet dense granule lumen,extracellular exosome,blood microparticle	endopeptidase inhibitor activity,serine-type endopeptidase inhibitor activity,protein binding	platelet degranulation,acute-phase response,negative regulation of endopeptidase activity,hyaluronan metabolic process,response to cytokine
TN / DF	PVALB	Parvalbumin alpha	PRVA_HUMAN	P20472	P20472	P20472	-1.69225	2.02e-06	1.69225	1.36e-06	56	5	-69.0556	0.309444	TN	DF	nucleus,cytoplasm,neuronal cell body,terminal bouton,protein complex,extracellular exosome	calcium ion binding,protein homodimerization activity,protein heterodimerization activity	regulation of cytosolic calcium ion concentration
ERPR / DF	PCCA	Propionyl-CoA carboxylase alpha chain, mitochondrial	PCCA_HUMAN	P05165	P05165	P05165	-0.939944	2.04e-06	0.939944	1.22e-06	672	58	-47.8747	0.521253	ERPR	DF	mitochondrial matrix,cytosol	biotin carboxylase activity,propionyl-CoA carboxylase activity,ATP binding,biotin binding,enzyme binding,metal ion binding	biotin metabolic process,short-chain fatty acid catabolic process
ERPR / DF	DPM3	Dolichol-phosphate mannosyltransferase subunit 3	DPM3_HUMAN	Q9P2X0	Q9P2X0	Q9P2X0	1.34186	2.04e-06	1.34186	1.22e-06	28	2	153.478	2.53478	ERPR	DF	endoplasmic reticulum,endoplasmic reticulum membrane,membrane,integral component of endoplasmic reticulum membrane,mannosyltransferase complex,dolichol-phosphate-mannose synthase complex	protein binding,dolichyl-phosphate beta-D-mannosyltransferase activity	carbohydrate metabolic process,GPI anchor biosynthetic process,protein N-linked glycosylation via asparagine,protein C-linked glycosylation via 2'-alpha-mannosyl-L-tryptophan,regulation of protein stability,protein mannosylation,protein O-linked mannosylation
HER2 / DF	FUT8	Alpha-(1,6)-fucosyltransferase	FUT8_HUMAN	Q9BYC5	Q9BYC5	Q9BYC5	-4.22224	2.04e-06	4.22224	1.38e-06	56	6	-94.6423	0.0535769	HER2	DF	Golgi membrane,cytoplasm,Golgi apparatus,membrane,integral component of membrane,Golgi cisterna membrane,extracellular exosome	glycoprotein 6-alpha-L-fucosyltransferase activity,SH3 domain binding	in utero embryonic development,protein N-linked glycosylation,N-glycan processing,transforming growth factor beta receptor signaling pathway,integrin-mediated signaling pathway,respiratory gaseous exchange,oligosaccharide biosynthetic process,regulation of gene expression,cell migration,protein N-linked glycosylation via asparagine,protein glycosylation in Golgi,N-glycan fucosylation,L-fucose catabolic process,receptor metabolic process,GDP-L-fucose metabolic process,regulation of cellular response to oxidative stress
HER2 / DF	MCM2	DNA replication licensing factor MCM2	MCM2_HUMAN	P49736	P49736	P49736	2.81039	2.04e-06	2.81039	1.38e-06	616	47	601.475	7.01475	HER2	DF	nuclear chromosome, telomeric region,chromatin,nucleus,nucleoplasm,nuclear origin of replication recognition complex,cytoplasm,microtubule cytoskeleton,MCM complex	DNA binding,DNA helicase activity,DNA replication origin binding,protein binding,ATP binding,enzyme binding,histone binding,metal ion binding	G1/S transition of mitotic cell cycle,DNA replication,DNA unwinding involved in DNA replication,DNA replication initiation,nucleosome assembly,cell cycle,cellular response to interleukin-4
TP / DF	HNRNPDL	Heterogeneous nuclear ribonucleoprotein D-like	HNRDL_HUMAN	O14979	O14979	O14979	1.3216	2.04e-06	1.3216	8.96e-07	294	22	149.943	2.49943	TP	DF	nucleoplasm,cytoplasm,extracellular exosome	nucleotide binding,DNA binding,poly(A) RNA binding	transcription, DNA-templated,regulation of transcription, DNA-templated
TP / DF	SNTB1	Beta-1-syntrophin	SNTB1_HUMAN	Q13884	Q13884	Q13884	-1.24011	2.04e-06	1.24011	8.98e-07	210	19	-57.6658	0.423342	TP	DF	cytoplasm,cytoskeleton,focal adhesion,dystrophin-associated glycoprotein complex,sarcolemma,protein complex,synapse	actin binding,structural molecule activity,protein binding,calmodulin binding,PDZ domain binding	muscle contraction
TP / DF	CPNE3	Copine-3	CPNE3_HUMAN	O75131	O75131	O75131	0.681457	2.06e-06	0.681457	9.05e-07	350	27	60.3759	1.60376	TP	DF	nucleus,cytoplasm,cytosol,plasma membrane,focal adhesion,cell junction,extracellular exosome	protein serine/threonine kinase activity,transporter activity,protein binding,calcium-dependent phospholipid binding,receptor tyrosine kinase binding,poly(A) RNA binding,calcium-dependent protein binding	protein phosphorylation,lipid metabolic process,vesicle-mediated transport,positive regulation of cell migration,ERBB2 signaling pathway,glycerophospholipid biosynthetic process,cellular response to calcium ion,cellular response to growth factor stimulus
TP / DF	CD38	ADP-ribosyl cyclase/cyclic ADP-ribose hydrolase 1	CD38_HUMAN	P28907	P28907	P28907	-2.08875	2.06e-06	2.08875	9.09e-07	98	5	-76.4916	0.235084	TP	DF	nucleus,plasma membrane,cell surface,membrane,integral component of membrane,extracellular exosome	NAD+ nucleosidase activity,transferase activity,phosphorus-oxygen lyase activity,NAD(P)+ nucleosidase activity	response to hypoxia,signal transduction,positive regulation of cytosolic calcium ion concentration,female pregnancy,positive regulation of cell growth,positive regulation of B cell proliferation,positive regulation of insulin secretion,response to estradiol,response to retinoic acid,response to progesterone,response to hydroperoxide,response to drug,negative regulation of apoptotic process,negative regulation of bone resorption,negative regulation of transcription, DNA-templated,positive regulation of transcription, DNA-templated,positive regulation of vasoconstriction,B cell receptor signaling pathway,long term synaptic depression,response to interleukin-1,apoptotic signaling pathway
Meta / DF	TUBB4A	Tubulin beta-4A chain	TBB4A_HUMAN	P04350	P04350	P04350	2.29312	2.07e-06	2.29312	1.06e-06	70	4	390.113	4.90113	Meta	DF	nucleus,cytosol,microtubule,cilium,internode region of axon,neuronal cell body,myelin sheath,extracellular exosome	GTPase activity,structural constituent of cytoskeleton,GTP binding	G2/M transition of mitotic cell cycle,cytoskeleton organization,microtubule-based process
TP / DF	POGZ	Pogo transposable element with ZNF domain	POGZ_HUMAN	Q7Z3K3	Q7Z3K3	Q7Z3K3	-0.740242	2.08e-06	0.740242	9.17e-07	252	26	-40.1361	0.598639	TP	DF	nuclear chromatin,nucleus,nucleoplasm,cytoplasm	DNA binding,protein binding,metal ion binding	mitotic sister chromatid cohesion,cell division,kinetochore assembly
TN / DF	MAPKAPK3	MAP kinase-activated protein kinase 3	MAPK3_HUMAN	Q16644	Q16644	Q16644	-5.36312	2.08e-06	5.36312	1.41e-06	70	6	-97.5704	0.0242963	TN	DF	nucleus,nucleoplasm,cytoplasm,cytosol	protein serine/threonine kinase activity,calmodulin-dependent protein kinase activity,MAP kinase kinase activity,protein binding,calmodulin binding,ATP binding,calcium-dependent protein serine/threonine kinase activity	MAPK cascade,activation of MAPK activity,toll-like receptor signaling pathway,response to stress,signal transduction,cell surface receptor signaling pathway,Ras protein signal transduction,peptidyl-serine phosphorylation,response to lipopolysaccharide,response to cytokine,macropinocytosis,protein autophosphorylation,vascular endothelial growth factor receptor signaling pathway
TP / DF	CPA4	Carboxypeptidase A4	CBPA4_HUMAN	Q9UI42	Q9UI42	Q9UI42	-4.42503	2.08e-06	4.42503	9.2e-07	28	11	-95.3449	0.0465514	TP	DF	cellular_component,extracellular space	metallocarboxypeptidase activity,zinc ion binding	proteolysis,histone acetylation
ERPR / DF	S100A13	Protein S100-A13	S10AD_HUMAN	Q99584	Q99584	Q99584	1.56098	2.1e-06	1.56098	1.26e-06	84	9	195.054	2.95054	ERPR	DF	extracellular space,nucleus,cytoplasm,cytosol,mast cell granule,perinuclear region of cytoplasm,extracellular exosome	copper ion binding,calcium ion binding,protein binding,zinc ion binding,lipid binding,fibroblast growth factor binding,protein homodimerization activity,RAGE receptor binding	positive regulation of cell proliferation,regulation of cell shape,positive regulation of I-kappaB kinase/NF-kappaB signaling,mast cell degranulation,response to copper ion,cytokine secretion,interleukin-1 alpha secretion,response to electrical stimulus
ERPR / DF	UGGT1	UDP-glucose:glycoprotein glucosyltransferase 1	UGGG1_HUMAN	Q9NYU2	Q9NYU2	Q9NYU2	1.53854	2.1e-06	1.53854	1.26e-06	1078	69	190.499	2.90499	ERPR	DF	endoplasmic reticulum,endoplasmic reticulum lumen,endoplasmic reticulum-Golgi intermediate compartment,endoplasmic reticulum quality control compartment,extracellular exosome	UDP-glucose:glycoprotein glucosyltransferase activity,protein binding,unfolded protein binding	protein N-linked glycosylation via asparagine,endoplasmic reticulum unfolded protein response,'de novo' posttranslational protein folding,ER-associated misfolded protein catabolic process,UDP-glucosylation,endoplasmic reticulum mannose trimming
ERPR / DF	MGST1	Microsomal glutathione S-transferase 1	MGST1_HUMAN	P10620	P10620	P10620	-1.56053	2.11e-06	1.56053	1.27e-06	112	7	-66.0974	0.339026	ERPR	DF	nucleus,mitochondrion,mitochondrial outer membrane,mitochondrial inner membrane,peroxisomal membrane,endoplasmic reticulum,endoplasmic reticulum membrane,integral component of membrane,apical part of cell	glutathione transferase activity,glutathione peroxidase activity,protein homodimerization activity,glutathione binding	glutathione metabolic process,xenobiotic metabolic process,response to organonitrogen compound,response to lipopolysaccharide,Leydig cell differentiation,response to drug,oxidation-reduction process,protein homotrimerization,cellular response to lipid hydroperoxide,cellular oxidant detoxification,glutathione derivative biosynthetic process
TN / DF	LSM8	U6 snRNA-associated Sm-like protein LSm8	LSM8_HUMAN	O95777	O95777	O95777	1.31635	2.12e-06	1.31635	1.43e-06	70	4	149.035	2.49035	TN	DF	nucleoplasm,spliceosomal complex,U4/U6 x U5 tri-snRNP complex	RNA binding,protein binding,U6 snRNA binding,poly(A) RNA binding	mRNA splicing, via spliceosome
TP / DF	UTP20	Small subunit processome component 20 homolog	UTP20_HUMAN	O75691	O75691	O75691	-1.35397	2.13e-06	1.35397	9.42e-07	210	34	-60.8786	0.391214	TP	DF	nucleoplasm,nucleolus,cytoplasm,90S preribosome,preribosome, small subunit precursor,small-subunit processome	protein binding,poly(A) RNA binding	endonucleolytic cleavage in ITS1 to separate SSU-rRNA from 5.8S rRNA and LSU-rRNA from tricistronic rRNA transcript (SSU-rRNA, 5.8S rRNA, LSU-rRNA),maturation of SSU-rRNA from tricistronic rRNA transcript (SSU-rRNA, 5.8S rRNA, LSU-rRNA),endonucleolytic cleavage to generate mature 5'-end of SSU-rRNA from (SSU-rRNA, 5.8S rRNA, LSU-rRNA),endonucleolytic cleavage in 5'-ETS of tricistronic rRNA transcript (SSU-rRNA, 5.8S rRNA, LSU-rRNA),rRNA processing,negative regulation of cell proliferation
HER2 / DF	CA1	Carbonic anhydrase 1	CAH1_HUMAN	P00915	P00915	P00915	-0.784368	2.13e-06	0.784368	1.45e-06	238	19	-41.9394	0.580606	HER2	DF	cytosol,extracellular exosome	arylesterase activity,carbonate dehydratase activity,zinc ion binding,hydro-lyase activity	one-carbon metabolic process,bicarbonate transport
TP / DF	IMPAD1	Inositol monophosphatase 3	IMPA3_HUMAN	Q9NX62	Q9NX62	Q9NX62	1.06736	2.14e-06	1.06736	9.46e-07	112	9	109.559	2.09559	TP	DF	Golgi apparatus,membrane,integral component of membrane	magnesium ion binding,3'-nucleotidase activity,3'(2'),5'-bisphosphate nucleotidase activity,inositol monophosphate 1-phosphatase activity,inositol monophosphate 3-phosphatase activity,inositol monophosphate 4-phosphatase activity	endochondral ossification,chondrocyte development,inositol biosynthetic process,post-embryonic development,dephosphorylation,chondroitin sulfate metabolic process,embryonic digit morphogenesis,phosphatidylinositol phosphorylation
HER2 / DF	PTP4A2	Protein tyrosine phosphatase type IVA 2	TP4A2_HUMAN	Q12974	Q12974	Q12974	-5.43553	2.14e-06	5.43553	1.46e-06	112	7	-97.6893	0.0231069	HER2	DF	nucleus,cytoplasm,early endosome,plasma membrane,extracellular exosome	prenylated protein tyrosine phosphatase activity	peptidyl-tyrosine dephosphorylation
ERPR / DF	PPIC	Peptidyl-prolyl cis-trans isomerase C	PPIC_HUMAN	P45877	P45877	P45877	1.84704	2.14e-06	1.84704	1.29e-06	42	3	259.762	3.59762	ERPR	DF	cytoplasm,extracellular exosome	peptidyl-prolyl cis-trans isomerase activity,protein binding,cyclosporin A binding	protein peptidyl-prolyl isomerization,protein folding
TN / DF	RENBP	N-acylglucosamine 2-epimerase	RENBP_HUMAN	P51606	P51606	P51606	1.3228	2.15e-06	1.3228	1.45e-06	98	8	150.151	2.50151	TN	DF	cytosol,extracellular exosome	endopeptidase inhibitor activity,ATP binding,protein homodimerization activity,N-acylglucosamine 2-epimerase activity	N-acetylglucosamine metabolic process,UDP-N-acetylglucosamine biosynthetic process,N-acetylmannosamine metabolic process,regulation of blood pressure,negative regulation of endopeptidase activity,N-acetylneuraminate catabolic process
ERPR / DF	GPSM3	G-protein-signaling modulator 3	GPSM3_HUMAN	Q9Y4H4	Q9Y4H4	Q9Y4H4	-1.95812	2.15e-06	1.95812	1.3e-06	84	4	-74.2636	0.257364	ERPR	DF	cellular_component,cytoplasm,plasma membrane	molecular_function,protein binding,GTPase regulator activity	positive regulation of leukocyte chemotaxis,biological_process,regulation of catalytic activity,positive regulation of cytokine production involved in inflammatory response
TN / DF	HAT1	Histone acetyltransferase type B catalytic subunit	HAT1_HUMAN	O14929	O14929	O14929	-2.53601	2.16e-06	2.53601	1.46e-06	238	17	-82.7581	0.172419	TN	DF	nuclear chromosome, telomeric region,nuclear chromatin,nucleus,nucleoplasm,cytoplasm,nuclear matrix,intracellular membrane-bounded organelle,protein complex	histone acetyltransferase activity,H4 histone acetyltransferase activity,histone binding	DNA packaging,DNA replication-dependent nucleosome assembly,DNA replication-independent nucleosome assembly,chromatin silencing at telomere,internal protein amino acid acetylation,response to nutrient,histone H4 acetylation
TN / DF	TUBB3	Tubulin beta-3 chain	TBB3_HUMAN	Q13509	Q13509	Q13509	2.22928	2.16e-06	2.22928	1.46e-06	238	12	368.901	4.68901	TN	DF	nucleus,cytoplasm,microtubule,axon,dendrite,neuronal cell body,extracellular exosome,cell periphery	GTPase activity,structural constituent of cytoskeleton,GTP binding,peptide binding	cytoskeleton organization,microtubule-based process,mitotic nuclear division,axon guidance
TN / DF	PCM1	Pericentriolar material 1 protein	PCM1_HUMAN	Q15154	Q15154	Q15154	-0.582553	2.16e-06	0.582553	1.46e-06	308	49	-33.2219	0.667781	TN	DF	pericentriolar material,cytoplasm,centrosome,centriole,cytosol,membrane,nuclear membrane,centriolar satellite,ciliary transition zone,ciliary basal body,protein complex	protein binding,identical protein binding	G2/M transition of mitotic cell cycle,neuron migration,interkinetic nuclear migration,cytoplasmic microtubule organization,microtubule anchoring,microtubule anchoring at centrosome,intraciliary transport involved in cilium morphogenesis,cilium assembly,negative regulation of neurogenesis,centrosome organization,protein localization to centrosome,positive regulation of intracellular protein transport,neuronal stem cell population maintenance
TP / DF	CSNK1A1	Casein kinase I isoform alpha	KC1A_HUMAN	P48729	P48729	P48729	1.20897	2.16e-06	1.20897	9.57e-07	238	17	131.173	2.31173	TP	DF	condensed chromosome kinetochore,centrosome,cytosol,membrane,nuclear speck,intracellular ribonucleoprotein complex,beta-catenin destruction complex,mRNA cleavage and polyadenylation specificity factor complex,keratin filament	protein kinase activity,protein serine/threonine kinase activity,protein binding,ATP binding,kinase activity	cell morphogenesis,protein phosphorylation,phagocytosis,Golgi organization,mitotic nuclear division,signal transduction,cell surface receptor signaling pathway,regulation of cell shape,Wnt signaling pathway,peptidyl-serine phosphorylation,positive regulation of proteasomal ubiquitin-dependent protein catabolic process,proteasome-mediated ubiquitin-dependent protein catabolic process,intermediate filament cytoskeleton organization,cell division,negative regulation of canonical Wnt signaling pathway,regulation of GTP binding,beta-catenin destruction complex assembly,beta-catenin destruction complex disassembly
HER2 / DF	RUVBL1	RuvB-like 1	RUVB1_HUMAN	Q9Y265	Q9Y265	Q9Y265	1.69718	2.16e-06	1.69718	1.47e-06	560	35	224.267	3.24267	HER2	DF	Swr1 complex,nucleus,nucleoplasm,cytoplasm,Golgi apparatus,microtubule organizing center,cell-cell adherens junction,membrane,nuclear matrix,Ino80 complex,NuA4 histone acetyltransferase complex,intracellular membrane-bounded organelle,extracellular exosome,MLL1 complex,R2TP complex	DNA helicase activity,protein binding,ATP binding,ATPase activity,ATP-dependent 5'-3' DNA helicase activity,cadherin binding involved in cell-cell adhesion	box C/D snoRNP assembly,DNA repair,DNA recombination,chromatin remodeling,transcription, DNA-templated,regulation of transcription from RNA polymerase II promoter,mitotic nuclear division,spermatogenesis,DNA duplex unwinding,CENP-A containing nucleosome assembly,regulation of growth,histone H4 acetylation,histone H2A acetylation,cell division,cell-cell adhesion,regulation of mitophagy,positive regulation of protein targeting to mitochondrion,beta-catenin-TCF complex assembly,positive regulation of telomerase RNA localization to Cajal body
ERPR / DF	BZW1	Basic leucine zipper and W2 domain-containing protein 1	BZW1_HUMAN	Q7L1Q6	Q7L1Q6	Q7L1Q6	1.60926	2.17e-06	1.60926	1.31e-06	308	24	205.096	3.05096	ERPR	DF	cytoplasm,cell-cell adherens junction,membrane	poly(A) RNA binding,cadherin binding involved in cell-cell adhesion	transcription, DNA-templated,regulation of transcription, DNA-templated,cell-cell adhesion
TN / DF	RAF1	RAF proto-oncogene serine/threonine-protein kinase	RAF1_HUMAN	P04049	P04049	P04049	-2.32592	2.17e-06	2.32592	1.47e-06	336	38	-80.0553	0.199447	TN	DF	nucleus,cytoplasm,mitochondrial outer membrane,Golgi apparatus,cytosol,plasma membrane,pseudopodium	protein kinase activity,protein serine/threonine kinase activity,MAP kinase kinase kinase activity,protein binding,ATP binding,kinase activity,mitogen-activated protein kinase kinase binding,metal ion binding,protein heterodimerization activity,small GTPase binding	MAPK cascade,activation of MAPKK activity,response to hypoxia,stimulatory C-type lectin receptor signaling pathway,protein phosphorylation,apoptotic process,signal transduction,activation of adenylate cyclase activity,heart development,cell proliferation,negative regulation of cell proliferation,cell differentiation,platelet activation,thyroid gland development,negative regulation of protein complex assembly,positive regulation of peptidyl-serine phosphorylation,ion transmembrane transport,somatic stem cell population maintenance,regulation of Rho protein signal transduction,insulin secretion involved in cellular response to glucose stimulus,response to muscle stretch,wound healing,regulation of apoptotic process,negative regulation of apoptotic process,negative regulation of cysteine-type endopeptidase activity involved in apoptotic process,intermediate filament cytoskeleton organization,regulation of cell differentiation,positive regulation of transcription from RNA polymerase II promoter,neurotrophin TRK receptor signaling pathway,thymus development,face development,death-inducing signaling complex assembly,negative regulation of extrinsic apoptotic signaling pathway via death domain receptors,regulation of cell motility
TN / DF	SLK	STE20-like serine/threonine-protein kinase	SLK_HUMAN	Q9H2G2	Q9H2G2	Q9H2G2	1.19025	2.18e-06	1.19025	1.48e-06	574	55	128.193	2.28193	TN	DF	cytoplasm,cell-cell adherens junction,cell leading edge,perinuclear region of cytoplasm,extracellular exosome	protein serine/threonine kinase activity,receptor signaling protein serine/threonine kinase activity,protein binding,ATP binding,identical protein binding,protein homodimerization activity,cadherin binding involved in cell-cell adhesion	apoptotic process,signal transduction by protein phosphorylation,regulation of cell migration,cytoplasmic microtubule organization,regulation of apoptotic process,protein autophosphorylation,regulation of focal adhesion assembly,cell-cell adhesion
TP / DF	DDX41	Probable ATP-dependent RNA helicase DDX41	DDX41_HUMAN	Q9UJV9	Q9UJV9	Q9UJV9	-1.01453	2.19e-06	1.01453	9.72e-07	280	26	-50.5011	0.494989	TP	DF	nucleus,endoplasmic reticulum,cytosol,membrane,catalytic step 2 spliceosome,spliceosomal complex	DNA binding,ATP-dependent RNA helicase activity,ATP binding,poly(A) RNA binding,metal ion binding	mRNA splicing, via spliceosome,apoptotic process,cell proliferation,RNA secondary structure unwinding,cell differentiation,regulation of type I interferon production,positive regulation of type I interferon production,cellular response to interferon-beta,positive regulation of transcription from RNA polymerase II promoter,defense response to virus
ERPR / DF	ARHGEF12	Rho guanine nucleotide exchange factor 12	ARHGC_HUMAN	Q9NZN5	Q9NZN5	Q9NZN5	-1.47322	2.19e-06	1.47322	1.33e-06	168	22	-63.9823	0.360177	ERPR	DF	cytoplasm,cytosol,membrane,extracellular exosome	G-protein coupled receptor binding,guanyl-nucleotide exchange factor activity,Rho guanyl-nucleotide exchange factor activity,GTPase activator activity,protein binding	G-protein coupled receptor signaling pathway,regulation of Rho protein signal transduction,intracellular signal transduction,positive regulation of apoptotic process,positive regulation of GTPase activity,regulation of small GTPase mediated signal transduction
HER2 / DF	CEACAM8	Carcinoembryonic antigen-related cell adhesion molecule 8	CEAM8_HUMAN	P31997	P31997	P31997	-3.06565	2.2e-06	3.06565	1.5e-06	42	3	-88.056	0.11944	HER2	DF	extracellular space,plasma membrane,integral component of plasma membrane,anchored component of membrane,extracellular exosome	protein binding	immune response,leukocyte migration
TN / DF	TAOK1	Serine/threonine-protein kinase TAO1	TAOK1_HUMAN	Q7L7X3	Q7L7X3	Q7L7X3	-1.48083	2.22e-06	1.48083	1.51e-06	168	20	-64.1717	0.358283	TN	DF	cytoplasm,cytosol,extracellular exosome	protein kinase activity,protein serine/threonine kinase activity,receptor signaling protein serine/threonine kinase activity,protein binding,ATP binding,kinase activity,transferase activity	DNA repair,protein phosphorylation,cellular response to DNA damage stimulus,sister chromatid cohesion,signal transduction by protein phosphorylation,G2 DNA damage checkpoint,positive regulation of stress-activated MAPK cascade,positive regulation of JNK cascade,regulation of cytoskeleton organization,execution phase of apoptosis,spindle checkpoint
ERPR / DF	PRELP	Prolargin	PRELP_HUMAN	P51888	P51888	P51888	-0.87095	2.23e-06	0.87095	1.35e-06	280	18	-45.3213	0.546787	ERPR	DF	extracellular region,proteinaceous extracellular matrix,extracellular space,Golgi lumen,lysosomal lumen,extracellular exosome,extracellular vesicle,extracellular matrix	extracellular matrix structural constituent,heparin binding	skeletal system development,cell aging,keratan sulfate biosynthetic process,keratan sulfate catabolic process,axonogenesis
ERPR / DF	DDX54	ATP-dependent RNA helicase DDX54	DDX54_HUMAN	Q8TDD1	Q8TDD1	Q8TDD1	0.616474	2.23e-06	0.616474	1.36e-06	364	32	53.3123	1.53312	ERPR	DF	nucleus,nucleolus,membrane	transcription corepressor activity,ATP-dependent RNA helicase activity,receptor binding,ATP binding,estrogen receptor binding,poly(A) RNA binding	transcription, DNA-templated,regulation of transcription, DNA-templated,RNA processing,RNA secondary structure unwinding,RNA metabolic process,intracellular estrogen receptor signaling pathway,negative regulation of nucleic acid-templated transcription
Meta / DF	UNC13D	Protein unc-13 homolog D	UN13D_HUMAN	Q70J99	Q70J99	Q70J99	-2.48423	2.23e-06	2.48423	1.15e-06	364	29	-82.128	0.17872	Meta	DF	lysosome,late endosome,membrane,Weibel-Palade body,recycling endosome,exocytic vesicle	protein binding,Rab GTPase binding	granuloma formation,germinal center formation,phagocytosis,regulation of mast cell degranulation,natural killer cell degranulation,positive regulation of exocytosis,defense response to virus,positive regulation of substrate adhesion-dependent cell spreading,positive regulation of regulated secretory pathway
HER2 / DF	PVRL2	Nectin-2	PVRL2_HUMAN	Q92692	Q92692	Q92692	-0.645433	2.23e-06	0.645433	1.53e-06	84	9	-36.0699	0.639301	HER2	DF	plasma membrane,integral component of plasma membrane,cell-cell junction,cell-cell adherens junction,zonula adherens,focal adhesion,cell surface,integral component of membrane,extracellular exosome	virus receptor activity,receptor binding,protein binding,coreceptor activity,protein homodimerization activity,protein heterodimerization activity,cell adhesion molecule binding	acrosome assembly,positive regulation of natural killer cell mediated cytotoxicity directed against tumor cell target,positive regulation of immunoglobulin mediated immune response,cytoskeleton organization,homophilic cell adhesion via plasma membrane adhesion molecules,heterophilic cell-cell adhesion via plasma membrane cell adhesion molecules,signal transduction,spermatid development,spermatid nucleus differentiation,cell recognition,fertilization,fusion of virus membrane with host plasma membrane,sperm mitochondrion organization,cell part morphogenesis,positive regulation of mast cell activation,adherens junction organization,susceptibility to natural killer cell mediated cytotoxicity,adhesion of symbiont to host,cilium organization,positive regulation of natural killer cell mediated cytotoxicity,regulation of viral entry into host cell,coreceptor-mediated virion attachment to host cell,regulation of immune response,establishment of mitochondrion localization,susceptibility to T cell mediated cytotoxicity
Meta / DF	CD74	HLA class II histocompatibility antigen gamma chain	HG2A_HUMAN	P04233	P04233	P04233	1.04696	2.23e-06	1.04696	1.15e-06	112	7	106.617	2.06617	Meta	DF	Golgi membrane,intracellular,lysosomal membrane,multivesicular body,vacuole,plasma membrane,external side of plasma membrane,cell surface,ER to Golgi transport vesicle membrane,membrane,integral component of membrane,transport vesicle membrane,endocytic vesicle membrane,clathrin-coated endocytic vesicle membrane,trans-Golgi network membrane,macrophage migration inhibitory factor receptor complex,NOS2-CD74 complex,lysosomal lumen,extracellular exosome,integral component of lumenal side of endoplasmic reticulum membrane,MHC class II protein complex	beta-amyloid binding,cytokine receptor activity,cytokine binding,MHC class II protein complex binding,macrophage migration inhibitory factor binding,MHC class II protein binding,MHC class II protein binding, via antigen binding groove,identical protein binding,protein binding involved in protein folding,nitric-oxide synthase binding	activation of MAPK activity,prostaglandin biosynthetic process,positive regulation of cytokine-mediated signaling pathway,positive regulation of dendritic cell antigen processing and presentation,negative regulation of peptide secretion,positive regulation of type 2 immune response,negative regulation of mature B cell apoptotic process,protein complex assembly,intracellular protein transport,defense response,signal transduction,cell proliferation,immunoglobulin mediated immune response,antigen processing and presentation of endogenous antigen,antigen processing and presentation of exogenous peptide antigen via MHC class II,positive regulation of B cell proliferation,macrophage migration inhibitory factor signaling pathway,regulation of macrophage activation,negative regulation of apoptotic process,negative regulation of DNA damage response, signal transduction by p53 class mediator,T cell selection,positive thymic T cell selection,negative thymic T cell selection,negative regulation of T cell differentiation,positive regulation of T cell differentiation,positive regulation of fibroblast proliferation,positive regulation of peptidyl-tyrosine phosphorylation,leukocyte migration,chaperone mediated protein folding requiring cofactor,positive regulation of macrophage cytokine production,positive regulation of ERK1 and ERK2 cascade,positive regulation of neutrophil chemotaxis,negative regulation of intrinsic apoptotic signaling pathway in response to DNA damage by p53 class mediator,positive regulation of chemokine (C-X-C motif) ligand 2 production
TP / DF	ASNS	Asparagine synthetase [glutamine-hydrolyzing]	ASNS_HUMAN	P08243	P08243	P08243	-3.68272	2.24e-06	3.68272	9.93e-07	364	34	-92.2126	0.0778739	TP	DF	cytosol	asparagine synthase (glutamine-hydrolyzing) activity,ATP binding,protein homodimerization activity,cofactor binding	liver development,asparagine biosynthetic process,glutamine metabolic process,cellular amino acid biosynthetic process,response to light stimulus,response to mechanical stimulus,response to toxic substance,response to methotrexate,response to follicle-stimulating hormone,cellular response to hormone stimulus,PERK-mediated unfolded protein response,cellular response to glucose starvation,negative regulation of apoptotic process,response to amino acid,positive regulation of mitotic cell cycle,L-asparagine biosynthetic process
ERPR / DF	TANGO2	Transport and Golgi organization protein 2 homolog	TNG2_HUMAN	Q6ICL3	Q6ICL3	Q6ICL3	2.13773	2.24e-06	2.13773	1.36e-06	28	6	340.07	4.4007	ERPR	DF	Golgi apparatus
TP / DF	SART3	Squamous cell carcinoma antigen recognized by T-cells 3	SART3_HUMAN	Q15020	Q15020	Q15020	2.10043	2.24e-06	2.10043	9.96e-07	532	44	328.838	4.28838	TP	DF	nucleus,nucleoplasm,cytoplasm,Cajal body,nuclear speck,U4/U6 x U5 tri-snRNP complex,U4atac/U6atac snRNP,U6atac snRNP,U4/U6 snRNP	nucleotide binding,protein binding,U6 snRNA binding,U4 snRNA binding,U6atac snRNA binding,histone binding,poly(A) RNA binding,ubiquitin-specific protease binding	spliceosomal tri-snRNP complex assembly,spliceosomal complex assembly,spliceosomal snRNP assembly,mRNA splicing, via spliceosome,cell morphogenesis,nucleosome assembly,regulation of gene expression,homeostasis of number of cells,hematopoietic stem cell proliferation,positive regulation of histone deubiquitination
TP / DF	TCEB2	Transcription elongation factor B polypeptide 2	ELOB_HUMAN	Q15370	Q15370	Q15370	1.33211	2.25e-06	1.33211	1e-06	140	11	151.771	2.51771	TP	DF	nucleoplasm,cytosol,VCB complex,Cul2-RING ubiquitin ligase complex,Cul5-RING ubiquitin ligase complex,extracellular exosome,elongin complex	protein binding,ubiquitin protein ligase binding	transcription from RNA polymerase II promoter,transcription elongation from RNA polymerase II promoter,protein complex assembly,protein ubiquitination,regulation of transcription from RNA polymerase II promoter in response to hypoxia
TP / DF	CEACAM8	Carcinoembryonic antigen-related cell adhesion molecule 8	CEAM8_HUMAN	P31997	P31997	P31997	-4.60733	2.26e-06	4.60733	1e-06	42	3	-95.8974	0.0410256	TP	DF	extracellular space,plasma membrane,integral component of plasma membrane,anchored component of membrane,extracellular exosome	protein binding	immune response,leukocyte migration
ERPR / DF	SF3B2	Splicing factor 3B subunit 2	SF3B2_HUMAN	Q13435	Q13435	Q13435	1.27249	2.26e-06	1.27249	1.37e-06	630	65	141.579	2.41579	ERPR	DF	nucleoplasm,spliceosomal complex,U2-type spliceosomal complex,U2 snRNP,U12-type spliceosomal complex,precatalytic spliceosome,catalytic step 2 spliceosome	protein binding,poly(A) RNA binding	mRNA splicing, via spliceosome,mRNA processing,RNA splicing,viral process
TP / DF	IGFBP4	Insulin-like growth factor-binding protein 4	IBP4_HUMAN	P22692	P22692	P22692	-0.956807	2.26e-06	0.956807	1.01e-06	56	3	-48.4804	0.515196	TP	DF	extracellular region,extracellular space	receptor binding,insulin-like growth factor I binding,insulin-like growth factor II binding	skeletal system development,regulation of cell growth,DNA metabolic process,inflammatory response,signal transduction,cell proliferation,regulation of glucose metabolic process,positive regulation of MAPK cascade,regulation of insulin-like growth factor receptor signaling pathway,positive regulation of insulin-like growth factor receptor signaling pathway,cellular protein metabolic process,type B pancreatic cell proliferation,negative regulation of canonical Wnt signaling pathway
HER2 / DF	FBN2	Fibrillin-2	FBN2_HUMAN	P35556	P35556	P35556	-1.32495	2.26e-06	1.32495	1.55e-06	70	5	-60.0836	0.399164	HER2	DF	microfibril,extracellular region,extracellular matrix	extracellular matrix structural constituent,calcium ion binding,protein binding,extracellular matrix constituent conferring elasticity	extracellular matrix disassembly,extracellular matrix organization,embryonic limb morphogenesis,positive regulation of bone mineralization,sequestering of TGFbeta in extracellular matrix,camera-type eye development,positive regulation of osteoblast differentiation,embryonic eye morphogenesis,bone trabecula formation,regulation of cellular response to growth factor stimulus
TN / DF	SUOX	Sulfite oxidase, mitochondrial	SUOX_HUMAN	P51687	P51687	P51687	-1.55896	2.27e-06	1.55896	1.54e-06	126	13	-66.0604	0.339396	TN	DF	mitochondrial intermembrane space,mitochondrial matrix	sulfite oxidase activity,heme binding,molybdenum ion binding,molybdopterin cofactor binding	nitrate assimilation,sulfide oxidation, using sulfide:quinone oxidoreductase
HER2 / DF	NOP56	Nucleolar protein 56	NOP56_HUMAN	O00567	O00567	O00567	1.52388	2.27e-06	1.52388	1.55e-06	476	32	187.563	2.87563	HER2	DF	nucleoplasm,nucleolus,small nucleolar ribonucleoprotein complex,cytoplasm,cell-cell adherens junction,membrane,box C/D snoRNP complex,small-subunit processome,pre-snoRNP complex	RNA binding,protein binding,snoRNA binding,poly(A) RNA binding,cadherin binding involved in cell-cell adhesion,histone methyltransferase binding	rRNA modification,rRNA processing,cell-cell adhesion
TP / DF	CAPZB	F-actin-capping protein subunit beta	CAPZB_HUMAN	P47756	P47756	P47756	1.04192	2.27e-06	1.04192	1.01e-06	392	22	105.897	2.05897	TP	DF	cytosol,cytoskeleton,actin filament,cell-cell adherens junction,F-actin capping protein complex,actin cytoskeleton,sarcomere,extracellular exosome,WASH complex	actin binding,actin filament binding,cadherin binding involved in cell-cell adhesion	movement of cell or subcellular component,cytoskeleton organization,blood coagulation,regulation of lamellipodium assembly,regulation of cell morphogenesis,actin cytoskeleton organization,barbed-end actin filament capping,negative regulation of filopodium assembly,cell-cell adhesion
Meta / DF	CPSF3	Cleavage and polyadenylation specificity factor subunit 3	CPSF3_HUMAN	Q9UKF6	Q9UKF6	Q9UKF6	-3.87565	2.28e-06	3.87565	1.18e-06	308	26	-93.1874	0.0681262	Meta	DF	nucleoplasm,mRNA cleavage and polyadenylation specificity factor complex,intracellular ribonucleoprotein complex	RNA binding,endoribonuclease activity,protein binding,5'-3' exonuclease activity,metal ion binding	mRNA splicing, via spliceosome,termination of RNA polymerase II transcription,mRNA polyadenylation,mRNA cleavage,mRNA 3'-end processing by stem-loop binding and cleavage,mRNA export from nucleus,mRNA 3'-end processing,RNA phosphodiester bond hydrolysis, endonucleolytic
HER2 / DF	CPN2	Carboxypeptidase N subunit 2	CPN2_HUMAN	P22792	P22792	P22792	-7.41341	2.3e-06	7.41341	1.58e-06	168	15	-99.4134	0.00586599	HER2	DF	extracellular region,extracellular exosome,blood microparticle	enzyme regulator activity	regulation of catalytic activity,protein stabilization
TP / DF	SERPINF1	Pigment epithelium-derived factor	PEDF_HUMAN	P36955	P36955	P36955	1.57689	2.3e-06	1.57689	1.03e-06	308	20	198.326	2.98326	TP	DF	extracellular region,basement membrane,extracellular space,melanosome,axon hillock,perinuclear region of cytoplasm,extracellular exosome,extracellular matrix	serine-type endopeptidase inhibitor activity,protein binding	kidney development,multicellular organism development,aging,short-term memory,cell proliferation,response to acidic pH,negative regulation of endothelial cell migration,negative regulation of gene expression,negative regulation of endopeptidase activity,positive regulation of neuron projection development,negative regulation of angiogenesis,ovulation cycle,response to arsenic-containing substance,negative regulation of inflammatory response,positive regulation of neurogenesis,retina development in camera-type eye,negative regulation of epithelial cell proliferation involved in prostate gland development,cellular response to cobalt ion,cellular response to retinoic acid,cellular response to glucose stimulus,cellular response to dexamethasone stimulus,negative regulation of neuron death
ERPR / DF	ZC3HC1	Nuclear-interacting partner of ALK	NIPA_HUMAN	Q86WB0	Q86WB0	Q86WB0	-0.585782	2.31e-06	0.585782	1.41e-06	154	15	-33.3712	0.666288	ERPR	DF	nucleus,nuclear membrane	protein binding,zinc ion binding,protein kinase binding	mitotic nuclear division,protein ubiquitination,cell division,negative regulation of extrinsic apoptotic signaling pathway in absence of ligand
HER2 / DF	NEDD4L	E3 ubiquitin-protein ligase NEDD4-like	NED4L_HUMAN	Q96PU5	Q96PU5	Q96PU5	-1.4415	2.32e-06	1.4415	1.59e-06	196	20	-63.1816	0.368184	HER2	DF	intracellular,nucleus,nucleoplasm,cytoplasm,cytosol,extracellular exosome,plasma membrane	ubiquitin-protein transferase activity,protein binding,potassium channel regulator activity,sodium channel regulator activity,potassium channel inhibitor activity,sodium channel inhibitor activity,ion channel binding	negative regulation of transcription from RNA polymerase II promoter,protein polyubiquitination,regulation of membrane depolarization,protein monoubiquitination,sodium ion transport,cellular sodium ion homeostasis,excretion,response to metal ion,protein ubiquitination,viral life cycle,water homeostasis,ion transmembrane transport,regulation of ion transmembrane transport,regulation of protein catabolic process,regulation of membrane potential,protein ubiquitination involved in ubiquitin-dependent protein catabolic process,proteasome-mediated ubiquitin-dependent protein catabolic process,positive regulation of protein catabolic process,positive regulation of endocytosis,regulation of membrane repolarization,protein K48-linked ubiquitination,ventricular cardiac muscle cell action potential,regulation of potassium ion transmembrane transporter activity,negative regulation of potassium ion transmembrane transporter activity,negative regulation of potassium ion transmembrane transport,negative regulation of sodium ion transmembrane transport,positive regulation of dendrite extension,negative regulation of protein localization to cell surface,negative regulation of sodium ion transmembrane transporter activity,positive regulation of caveolin-mediated endocytosis
ERPR / DF	RHOC	Rho-related GTP-binding protein RhoC	RHOC_HUMAN	P08134	P08134	P08134	0.66233	2.32e-06	0.66233	1.42e-06	196	13	58.2636	1.58264	ERPR	DF	cytosol,plasma membrane,cleavage furrow,extracellular exosome	signal transducer activity,protein binding,GTP binding	cytokinesis,small GTPase mediated signal transduction,positive regulation of I-kappaB kinase/NF-kappaB signaling,apical junction assembly,wound healing, spreading of cells,regulation of small GTPase mediated signal transduction,positive regulation of lipase activity,skeletal muscle satellite cell migration
ERPR / DF	NOP56	Nucleolar protein 56	NOP56_HUMAN	O00567	O00567	O00567	1.35991	2.33e-06	1.35991	1.42e-06	476	32	156.669	2.56669	ERPR	DF	nucleoplasm,nucleolus,small nucleolar ribonucleoprotein complex,cytoplasm,cell-cell adherens junction,membrane,box C/D snoRNP complex,small-subunit processome,pre-snoRNP complex	RNA binding,protein binding,snoRNA binding,poly(A) RNA binding,cadherin binding involved in cell-cell adhesion,histone methyltransferase binding	rRNA modification,rRNA processing,cell-cell adhesion
ERPR / DF	ZNF687	Zinc finger protein 687	ZN687_HUMAN	Q8N1G0	Q8N1G0	Q8N1G0	-5.65396	2.33e-06	5.65396	1.43e-06	126	16	-98.014	0.0198604	ERPR	DF	nucleus,cytoplasm	DNA binding,metal ion binding	transcription, DNA-templated,regulation of transcription, DNA-templated
TP / DF	TACC3	Transforming acidic coiled-coil-containing protein 3	TACC3_HUMAN	Q9Y6A5	Q9Y6A5	Q9Y6A5	-2.28973	2.33e-06	2.28973	1.04e-06	126	21	-79.5486	0.204514	TP	DF	cytoplasm,microtubule cytoskeleton	protein binding	microtubule cytoskeleton organization,metaphase/anaphase transition of mitotic cell cycle,cell proliferation,cerebral cortex development,regulation of mitotic spindle organization,microtubule cytoskeleton organization involved in mitosis
TP / DF	CRELD2	Cysteine-rich with EGF-like domain protein 2	CREL2_HUMAN	Q6UXH1	Q6UXH1	Q6UXH1	-1.54658	2.34e-06	1.54658	1.05e-06	70	8	-65.768	0.34232	TP	DF	extracellular space,endoplasmic reticulum,Golgi apparatus	calcium ion binding
ERPR / DF	PLBD1	Phospholipase B-like 1	PLBL1_HUMAN	Q6P4A8	Q6P4A8	Q6P4A8	-1.08957	2.34e-06	1.08957	1.43e-06	140	17	-53.0099	0.469901	ERPR	DF	extracellular space,lysosome,cytosol	lysophospholipase activity,phospholipase A2 activity	phospholipid metabolic process,lipid catabolic process,phosphatidylinositol acyl-chain remodeling,phosphatidylcholine acyl-chain remodeling,phosphatidylethanolamine acyl-chain remodeling
HER2 / DF	FKBP10	Peptidyl-prolyl cis-trans isomerase FKBP10	FKB10_HUMAN	Q96AY3	Q96AY3	Q96AY3	1.55662	2.34e-06	1.55662	1.61e-06	462	34	194.163	2.94163	HER2	DF	endoplasmic reticulum lumen,endoplasmic reticulum membrane	peptidyl-prolyl cis-trans isomerase activity,calcium ion binding,FK506 binding	protein peptidyl-prolyl isomerization,chaperone-mediated protein folding
Meta / DF	STK38L	Serine/threonine-protein kinase 38-like	ST38L_HUMAN	Q9Y2H1	Q9Y2H1	Q9Y2H1	-4.91259	2.35e-06	4.91259	1.22e-06	112	10	-96.6798	0.033202	Meta	DF	cytoplasm,actin cytoskeleton,membrane	magnesium ion binding,actin binding,protein serine/threonine kinase activity,protein binding,ATP binding	protein phosphorylation,peptidyl-serine phosphorylation,intracellular signal transduction,regulation of cellular component organization
TN / DF	GNB2L1	Guanine nucleotide-binding protein subunit beta-2-like 1	GBLP_HUMAN	P63244	P63244	P63244	1.02599	2.35e-06	1.02599	1.6e-06	490	29	103.636	2.03636	TN	DF	phagocytic cup,nucleus,cytoplasm,mitochondrion,cytosol,cell-cell adherens junction,small ribosomal subunit,dendrite,midbody,neuronal cell body,perikaryon,perinuclear region of cytoplasm,extracellular exosome,IRE1-RACK1-PP2A complex	protein kinase C binding,receptor binding,protein binding,ion channel inhibitor activity,cysteine-type endopeptidase activator activity involved in apoptotic process,enzyme binding,protein phosphatase binding,protein tyrosine kinase inhibitor activity,receptor tyrosine kinase binding,protein complex scaffold,signaling adaptor activity,SH2 domain binding,protein homodimerization activity,poly(A) RNA binding,cadherin binding involved in cell-cell adhesion	positive regulation of protein phosphorylation,apoptotic process,activation of cysteine-type endopeptidase activity involved in apoptotic process,cell cycle,gastrulation,negative regulation of gene expression,regulation of tumor necrosis factor-mediated signaling pathway,viral process,negative regulation of translation,negative regulation of Wnt signaling pathway,negative regulation of cell growth,positive regulation of cell migration,positive regulation of cAMP catabolic process,positive regulation of proteasomal ubiquitin-dependent protein catabolic process,positive regulation of protein homooligomerization,regulation of protein localization,negative regulation of peptidyl-serine phosphorylation,positive regulation of Golgi to plasma membrane protein transport,positive regulation of apoptotic process,positive regulation of GTPase activity,rhythmic process,negative regulation of phagocytosis,regulation of cell division,positive regulation of cyclic-nucleotide phosphodiesterase activity,regulation of cell cycle,negative regulation of protein kinase B signaling,positive regulation of mitochondrial depolarization,negative regulation of protein tyrosine kinase activity,cellular response to glucose stimulus,cellular response to growth factor stimulus,cell-cell adhesion,negative regulation of endoplasmic reticulum unfolded protein response,negative regulation of hydrogen peroxide-induced neuron death,regulation of establishment of cell polarity,positive regulation of ceramide biosynthetic process,positive regulation of gastrulation,positive regulation of intrinsic apoptotic signaling pathway
HER2 / DF	ACP2	Lysosomal acid phosphatase	PPAL_HUMAN	P11117	P11117	P11117	1.27499	2.36e-06	1.27499	1.62e-06	98	8	141.997	2.41997	HER2	DF	lysosome,lysosomal membrane,membrane,integral component of membrane,lysosomal lumen,extracellular exosome	acid phosphatase activity	skeletal system development,lysosome organization,dephosphorylation
TN / DF	IRF2BP1	Interferon regulatory factor 2-binding protein 1	I2BP1_HUMAN	Q8IU81	Q8IU81	Q8IU81	-1.9577	2.37e-06	1.9577	1.62e-06	196	20	-74.2562	0.257438	TN	DF	nucleoplasm	ligase activity,metal ion binding	transcription, DNA-templated,regulation of transcription, DNA-templated
TN / DF	CADM1	Cell adhesion molecule 1	CADM1_HUMAN	Q9BY67	Q9BY67	Q9BY67	-4.78198	2.37e-06	4.78198	1.61e-06	140	12	-96.3652	0.036348	TN	DF	plasma membrane,integral component of plasma membrane,cell-cell junction,cell-cell adherens junction,basolateral plasma membrane,neuron projection,synapse,extracellular exosome	receptor activity,receptor binding,protein binding,PDZ domain binding,protein homodimerization activity,cell adhesion molecule binding	liver development,apoptotic process,homophilic cell adhesion via plasma membrane adhesion molecules,heterophilic cell-cell adhesion via plasma membrane cell adhesion molecules,spermatogenesis,brain development,cell recognition,cell differentiation,adherens junction organization,susceptibility to natural killer cell mediated cytotoxicity,positive regulation of natural killer cell mediated cytotoxicity,positive regulation of cytokine secretion,detection of stimulus,T cell mediated cytotoxicity,activated T cell proliferation
TN / DF	PDLIM3	PDZ and LIM domain protein 3	PDLI3_HUMAN	Q53GG5	Q53GG5	Q53GG5	1.21837	2.38e-06	1.21837	1.63e-06	98	12	132.684	2.32684	TN	DF	cytoplasm,actin cytoskeleton,Z disc	cytoskeletal protein binding,zinc ion binding,structural constituent of muscle	actin filament organization,heart development
ERPR / DF	SNRNP200	U5 small nuclear ribonucleoprotein 200 kDa helicase	U520_HUMAN	O75643	O75643	O75643	1.86869	2.39e-06	1.86869	1.46e-06	1820	151	265.2	3.652	ERPR	DF	nucleus,nucleoplasm,spliceosomal complex,U5 snRNP,membrane,catalytic step 2 spliceosome	ATP-dependent RNA helicase activity,protein binding,ATP binding,ATP-dependent helicase activity,poly(A) RNA binding	cis assembly of pre-catalytic spliceosome,mRNA splicing, via spliceosome,osteoblast differentiation
ERPR / DF	HAAO	3-hydroxyanthranilate 3,4-dioxygenase	3HAO_HUMAN	P46952	P46952	P46952	-2.23207	2.39e-06	2.23207	1.47e-06	70	12	-78.7147	0.212853	ERPR	DF	cytosol,extracellular exosome	3-hydroxyanthranilate 3,4-dioxygenase activity,protein binding,ferrous iron binding,electron carrier activity	tryptophan catabolic process,response to zinc ion,quinolinate biosynthetic process,'de novo' NAD biosynthetic process from tryptophan,anthranilate metabolic process,response to cadmium ion,quinolinate metabolic process,oxidation-reduction process,neuron cellular homeostasis
ERPR / DF	RIC8A	Synembryn-A	RIC8A_HUMAN	Q9NPQ8	Q9NPQ8	Q9NPQ8	1.28859	2.42e-06	1.28859	1.48e-06	336	26	144.289	2.44289	ERPR	DF	cytoplasm,plasma membrane	G-protein alpha-subunit binding,guanyl-nucleotide exchange factor activity,GTPase activator activity	in utero embryonic development,vasculature development,G-protein coupled receptor signaling pathway,adenylate cyclase-inhibiting G-protein coupled receptor signaling pathway,visual learning,cell migration involved in gastrulation,positive regulation of GTPase activity,cell-cell adhesion involved in gastrulation,basement membrane organization
HER2 / DF	PA2G4	Proliferation-associated protein 2G4	PA2G4_HUMAN	Q9UQ80	Q9UQ80	Q9UQ80	0.99012	2.42e-06	0.99012	1.67e-06	574	37	98.635	1.98635	HER2	DF	nucleus,nucleoplasm,nucleolus,cytoplasm,membrane,intracellular ribonucleoprotein complex,extracellular exosome	DNA binding,transcription factor activity, sequence-specific DNA binding,protein binding,ubiquitin protein ligase binding,poly(A) RNA binding	transcription, DNA-templated,rRNA processing,regulation of translation,cell cycle arrest,cell proliferation,negative regulation of apoptotic process,positive regulation of cell differentiation,negative regulation of transcription, DNA-templated
TN / DF	DHRS11	Dehydrogenase/reductase SDR family member 11	DHR11_HUMAN	Q6UWP2	Q6UWP2	Q6UWP2	-9.69961	2.42e-06	9.69961	1.66e-06	126	12	-99.8797	0.00120262	TN	DF	extracellular region	oxidoreductase activity	oxidation-reduction process
TP / DF	P4HB	Protein disulfide-isomerase	PDIA1_HUMAN	P07237	P07237	P07237	1.44237	2.43e-06	1.44237	1.09e-06	980	62	171.768	2.71768	TP	DF	extracellular region,endoplasmic reticulum,endoplasmic reticulum lumen,endoplasmic reticulum-Golgi intermediate compartment,focal adhesion,external side of plasma membrane,procollagen-proline 4-dioxygenase complex,extracellular matrix,endoplasmic reticulum chaperone complex,melanosome,extracellular exosome	protein disulfide isomerase activity,integrin binding,protein binding,enzyme binding,poly(A) RNA binding,protein heterodimerization activity,procollagen-proline 4-dioxygenase activity	response to reactive oxygen species,peptidyl-proline hydroxylation to 4-hydroxy-L-proline,response to endoplasmic reticulum stress,lipoprotein biosynthetic process,cell redox homeostasis,positive regulation of viral entry into host cell,cellular response to hypoxia,regulation of oxidative stress-induced intrinsic apoptotic signaling pathway
ERPR / DF	CACNA2D1	Voltage-dependent calcium channel subunit alpha-2/delta-1	CA2D1_HUMAN	P54289	P54289	P54289	-1.48327	2.43e-06	1.48327	1.5e-06	84	8	-64.2322	0.357678	ERPR	DF	plasma membrane,voltage-gated calcium channel complex,sarcoplasmic reticulum,extracellular exosome,L-type voltage-gated calcium channel complex	voltage-gated calcium channel activity,metal ion binding,voltage-gated calcium channel activity involved in cardiac muscle cell action potential	calcium ion transport,regulation of calcium ion transport,regulation of ventricular cardiac muscle cell membrane repolarization,calcium ion transport into cytosol,cardiac conduction,calcium ion transmembrane transport via high voltage-gated calcium channel,cardiac muscle cell action potential involved in contraction,membrane depolarization during cardiac muscle cell action potential,regulation of heart rate by cardiac conduction,regulation of membrane repolarization during action potential,positive regulation of high voltage-gated calcium channel activity
ERPR / DF	PRPF40A	Pre-mRNA-processing factor 40 homolog A	PR40A_HUMAN	O75400	O75400	O75400	1.29574	2.43e-06	1.29574	1.5e-06	336	29	145.502	2.45502	ERPR	DF	nucleoplasm,U1 snRNP,cytoplasm,membrane,nuclear matrix,nuclear speck,U2-type prespliceosome	RNA binding,protein binding,poly(A) RNA binding,proline-rich region binding	mRNA splicing, via spliceosome,cytoskeleton organization,cell cycle,regulation of cell shape,cell migration,regulation of cytokinesis,cell division
ERPR / DF	COBL	Protein cordon-bleu	COBL_HUMAN	O75128	O75128	O75128	-0.982066	2.44e-06	0.982066	1.5e-06	56	10	-49.3746	0.506254	ERPR	DF	ruffle,plasma membrane,cell cortex,axon,dendrite,neuronal cell body,dendritic growth cone,axonal growth cone,perinuclear region of cytoplasm,actin filament,membrane	actin monomer binding	embryonic axis specification,somite specification,neural tube closure,liver development,actin filament polymerization,notochord development,floor plate development,digestive tract development,collateral sprouting in absence of injury,actin filament network formation,positive regulation of dendrite development,positive regulation of ruffle assembly
HER2 / DF	PHACTR4	Phosphatase and actin regulator 4	PHAR4_HUMAN	Q8IZ21	Q8IZ21	Q8IZ21	-3.08331	2.44e-06	3.08331	1.68e-06	84	21	-88.2014	0.117986	HER2	DF	cytoplasm,lamellipodium	actin binding,protein phosphatase 1 binding,protein phosphatase type 1 activator activity	neural crest cell migration,neural tube closure,Rho protein signal transduction,actin cytoskeleton organization,positive regulation of catalytic activity,enteric nervous system development,regulation of cell cycle,closure of optic fissure,negative regulation of integrin-mediated signaling pathway
HER2 / DF	PCNA	Proliferating cell nuclear antigen	PCNA_HUMAN	P12004	P12004	P12004	2.17652	2.44e-06	2.17652	1.69e-06	252	21	352.062	4.52062	HER2	DF	nuclear chromosome, telomeric region,nucleus,nucleoplasm,replication fork,DNA replication factor C complex,cytoplasm,centrosome,replisome,nuclear replication fork,PCNA complex,extracellular exosome,PCNA-p21 complex	purine-specific mismatch base pair DNA N-glycosylase activity,chromatin binding,damaged DNA binding,protein binding,enzyme binding,estrogen receptor binding,DNA polymerase processivity factor activity,receptor tyrosine kinase binding,dinucleotide insertion or deletion binding,MutLalpha complex binding,histone acetyltransferase binding,identical protein binding,DNA polymerase binding	G1/S transition of mitotic cell cycle,regulation of transcription involved in G1/S transition of mitotic cell cycle,telomere maintenance via recombination,telomere maintenance,DNA strand elongation involved in DNA replication,leading strand elongation,transcription-coupled nucleotide-excision repair,nucleotide-excision repair, DNA incision, 5'-to lesion,nucleotide-excision repair, DNA gap filling,mismatch repair,DNA damage response, signal transduction by p53 class mediator resulting in cell cycle arrest,heart development,cell proliferation,protein sumoylation,translesion synthesis,epithelial cell differentiation,replication fork processing,positive regulation of deoxyribonuclease activity,response to estradiol,nucleotide-excision repair, DNA incision,cellular response to UV,error-prone translesion synthesis,DNA damage response, detection of DNA damage,estrous cycle,positive regulation of DNA repair,positive regulation of DNA replication,response to cadmium ion,cellular response to hydrogen peroxide,error-free translesion synthesis,response to dexamethasone,liver regeneration,response to L-glutamate,mitotic telomere maintenance via semi-conservative replication
HER2 / DF	BTK	Tyrosine-protein kinase BTK	BTK_HUMAN	Q06187	Q06187	Q06187	-1.86302	2.44e-06	1.86302	1.68e-06	154	21	-72.5099	0.274901	HER2	DF	nucleus,cytoplasm,cytosol,plasma membrane,extrinsic component of cytoplasmic side of plasma membrane,cytoplasmic vesicle,mast cell granule,intracellular membrane-bounded organelle,membrane raft,perinuclear region of cytoplasm	protein tyrosine kinase activity,non-membrane spanning protein tyrosine kinase activity,protein binding,ATP binding,phosphatidylinositol-3,4,5-trisphosphate binding,metal ion binding,receptor binding	positive regulation of type III hypersensitivity,positive regulation of type I hypersensitivity,negative regulation of cytokine production,adaptive immune response,histamine secretion by mast cell,regulation of B cell cytokine production,MyD88-dependent toll-like receptor signaling pathway,regulation of B cell apoptotic process,transcription, DNA-templated,protein phosphorylation,transmembrane receptor protein tyrosine kinase signaling pathway,I-kappaB kinase/NF-kappaB signaling,mesoderm development,peptidyl-tyrosine phosphorylation,calcium-mediated signaling,cellular response to reactive oxygen species,intracellular signal transduction,peptidyl-tyrosine autophosphorylation,Fc-epsilon receptor signaling pathway,B cell activation,regulation of cell proliferation,innate immune response,positive regulation of B cell differentiation,cell maturation,B cell receptor signaling pathway,positive regulation of NF-kappaB transcription factor activity,cellular response to molecule of fungal origin,apoptotic signaling pathway
HER2 / DF	COQ6	Ubiquinone biosynthesis monooxygenase COQ6, mitochondrial	COQ6_HUMAN	Q9Y2Z9	Q9Y2Z9	Q9Y2Z9	-5.3362	2.44e-06	5.3362	1.69e-06	154	14	-97.5246	0.0247538	HER2	DF	mitochondrion,mitochondrial inner membrane,Golgi apparatus,cell projection	monooxygenase activity,oxidoreductase activity, acting on paired donors, with incorporation or reduction of molecular oxygen, NAD(P)H as one donor, and incorporation of one atom of oxygen,FAD binding	ubiquinone biosynthetic process,secondary metabolite biosynthetic process,oxidation-reduction process
TP / DF	RNF213	E3 ubiquitin-protein ligase RNF213	RN213_HUMAN	Q63HN8	Q63HN8	Q63HN8	1.26869	2.45e-06	1.26869	1.1e-06	1862	144	140.943	2.40943	TP	DF	nucleolus,cytoplasm,cytosol,membrane	ubiquitin-protein transferase activity,zinc ion binding,ligase activity,ATPase activity	protein polyubiquitination,angiogenesis,sprouting angiogenesis,ubiquitin-dependent protein catabolic process,protein ubiquitination,protein homooligomerization,protein autoubiquitination,negative regulation of non-canonical Wnt signaling pathway
ERPR / DF	TPPP	Tubulin polymerization-promoting protein	TPPP_HUMAN	O94811	O94811	O94811	-2.22399	2.45e-06	2.22399	1.51e-06	56	6	-78.5951	0.214049	ERPR	DF	nucleus,cytoplasm,myelin sheath,perinuclear region of cytoplasm,microtubule	protein binding,microtubule binding,tubulin binding	microtubule bundle formation,positive regulation of protein complex assembly,positive regulation of protein polymerization,microtubule polymerization
HER2 / DF	USP28	Ubiquitin carboxyl-terminal hydrolase 28	UBP28_HUMAN	Q96RU2	Q96RU2	Q96RU2	-5.1246	2.46e-06	5.1246	1.7e-06	70	11	-97.1336	0.0286642	HER2	DF	nucleus,nucleoplasm,nucleolus,cytoplasm,protein complex	thiol-dependent ubiquitin-specific protease activity,protein binding	DNA damage checkpoint,DNA repair,ubiquitin-dependent protein catabolic process,cellular response to DNA damage stimulus,Ras protein signal transduction,cell proliferation,response to ionizing radiation,protein deubiquitination,regulation of protein stability,cellular response to UV,intrinsic apoptotic signaling pathway in response to DNA damage by p53 class mediator
ERPR / DF	LEPREL2	Prolyl 3-hydroxylase 3	P3H3_HUMAN	Q8IVL6	Q8IVL6	Q8IVL6	1.09474	2.47e-06	1.09474	1.53e-06	168	12	113.575	2.13575	ERPR	DF	endoplasmic reticulum	iron ion binding,procollagen-proline 3-dioxygenase activity,L-ascorbic acid binding	negative regulation of cell proliferation,peptidyl-proline hydroxylation,collagen metabolic process,oxidation-reduction process
TN / DF	GNL1	Guanine nucleotide-binding protein-like 1	GNL1_HUMAN	P36915	P36915	P36915	1.31586	2.47e-06	1.31586	1.69e-06	294	21	148.951	2.48951	TN	DF	extracellular space,nucleus	GTPase activity,structural molecule activity,GTP binding	T cell mediated immunity,cellular response to DNA damage stimulus,signal transduction,ribosome biogenesis
HER2 / DF	WDR33	pre-mRNA 3' end processing protein WDR33	WDR33_HUMAN	Q9C0J8	Q9C0J8	Q9C0J8	-0.681606	2.47e-06	0.681606	1.71e-06	252	37	-37.6529	0.623471	HER2	DF	collagen trimer,nucleus,nucleolus,mRNA cleavage and polyadenylation specificity factor complex	poly(A) RNA binding	postreplication repair,mRNA cleavage,mRNA processing,spermatogenesis
Meta / DF	NAGA	Alpha-N-acetylgalactosaminidase	NAGAB_HUMAN	P17050	P17050	P17050	1.41044	2.48e-06	1.41044	1.29e-06	98	11	165.818	2.65818	Meta	DF	cytoplasm,lysosome,extracellular exosome	alpha-galactosidase activity,alpha-N-acetylgalactosaminidase activity,protein homodimerization activity	carbohydrate catabolic process,glycoside catabolic process,glycolipid catabolic process
TN / DF	ABCC4	Multidrug resistance-associated protein 4	MRP4_HUMAN	O15439	O15439	O15439	-2.27701	2.49e-06	2.27701	1.71e-06	154	27	-79.3675	0.206325	TN	DF	plasma membrane,membrane,integral component of membrane,basolateral plasma membrane,platelet dense granule membrane	ATP binding,ATPase activity, coupled to transmembrane movement of ions, phosphorylative mechanism,15-hydroxyprostaglandin dehydrogenase (NAD+) activity,ATPase-coupled anion transmembrane transporter activity	platelet degranulation,biological_process,response to organonitrogen compound,response to organic cyclic compound,prostaglandin secretion,cilium assembly,response to drug,positive regulation of smooth muscle cell proliferation,transmembrane transport,oxidation-reduction process,anion transmembrane transport
TN / DF	ARHGAP25	Rho GTPase-activating protein 25	RHG25_HUMAN	P42331	P42331	P42331	-2.71428	2.49e-06	2.71428	1.71e-06	196	20	-84.7623	0.152377	TN	DF	cytosol	GTPase activator activity	signal transduction,positive regulation of GTPase activity,regulation of small GTPase mediated signal transduction
ERPR / DF	MEPCE	7SK snRNA methylphosphate capping enzyme	MEPCE_HUMAN	Q7L2J0	Q7L2J0	Q7L2J0	-2.20483	2.49e-06	2.20483	1.54e-06	238	22	-78.309	0.21691	ERPR	DF		RNA methyltransferase activity,S-adenosylmethionine-dependent methyltransferase activity,poly(A) RNA binding	negative regulation of transcription from RNA polymerase II promoter,RNA methylation,snRNA metabolic process,negative regulation of chromatin binding,snRNA modification,positive regulation of G1/S transition of mitotic cell cycle
ERPR / DF	GUF1	Translation factor GUF1, mitochondrial	GUF1_HUMAN	Q8N442	Q8N442	Q8N442	-2.38717	2.5e-06	2.38717	1.55e-06	98	9	-80.8843	0.191157	ERPR	DF	mitochondrion,mitochondrial inner membrane,mitochondrial matrix	GTPase activity,GTP binding,ribosome binding	translation,positive regulation of translation
HER2 / DF	UBE2L6	Ubiquitin/ISG15-conjugating enzyme E2 L6	UB2L6_HUMAN	O14933	O14933	O14933	1.81315	2.5e-06	1.81315	1.73e-06	98	7	251.409	3.51409	HER2	DF	nucleoplasm,cytosol	ubiquitin-protein transferase activity,protein binding,ISG15 transferase activity,ubiquitin binding	cellular protein modification process,protein ubiquitination,modification-dependent protein catabolic process,translesion synthesis,ISG15-protein conjugation,negative regulation of type I interferon production,cellular protein metabolic process
HER2 / DF	MED27	Mediator of RNA polymerase II transcription subunit 27	MED27_HUMAN	Q6P2C8	Q6P2C8	Q6P2C8	-2.32613	2.5e-06	2.32613	1.74e-06	70	8	-80.0581	0.199419	HER2	DF	ubiquitin ligase complex,nucleus,nucleoplasm,transcription factor complex,nucleolus,cytoplasm,mediator complex	transcription coactivator activity,ubiquitin protein ligase activity	regulation of transcription from RNA polymerase II promoter,transcription initiation from RNA polymerase II promoter,protein ubiquitination,stem cell population maintenance
HER2 / DF	PATL1	Protein PAT1 homolog 1	PATL1_HUMAN	Q86TB9	Q86TB9	Q86TB9	-2.5976	2.5e-06	2.5976	1.74e-06	84	11	-83.4787	0.165213	HER2	DF	cytoplasmic mRNA processing body,cytosol,PML body,nuclear speck,intracellular membrane-bounded organelle,CCR4-NOT complex	RNA binding,protein binding,poly(U) RNA binding,poly(G) binding,poly(A) RNA binding	deadenylation-dependent decapping of nuclear-transcribed mRNA,cytoplasmic mRNA processing body assembly,exonucleolytic nuclear-transcribed mRNA catabolic process involved in deadenylation-dependent decay
ERPR / DF	PIP	Prolactin-inducible protein	PIP_HUMAN	P12273	P12273	P12273	-1.31094	2.5e-06	1.31094	1.55e-06	98	7	-59.6942	0.403058	ERPR	DF	extracellular region,extracellular space,nucleus,apical plasma membrane,extracellular exosome	glycoprotein binding,actin binding,aspartic-type endopeptidase activity,protein binding,IgG binding,protein dimerization activity	detection of chemical stimulus involved in sensory perception of bitter taste,retina homeostasis,regulation of immune system process,proteolysis,positive regulation of gene expression,transmembrane transport,negative regulation of T cell apoptotic process
ERPR / DF	DNMT1	DNA (cytosine-5)-methyltransferase 1	DNMT1_HUMAN	P26358	P26358	P26358	0.828509	2.51e-06	0.828509	1.55e-06	448	54	77.5849	1.77585	ERPR	DF	nucleus,nucleoplasm,replication fork,pericentric heterochromatin	DNA binding,RNA binding,DNA (cytosine-5-)-methyltransferase activity,protein binding,zinc ion binding,methyl-CpG binding,DNA-methyltransferase activity,promoter-specific chromatin binding	negative regulation of transcription from RNA polymerase II promoter,DNA methylation,transcription, DNA-templated,Ras protein signal transduction,maintenance of DNA methylation,positive regulation of gene expression,gene silencing,chromatin modification,regulation of cell proliferation,negative regulation of gene expression, epigenetic,positive regulation of histone H3-K4 methylation,negative regulation of histone H3-K9 methylation,cellular response to amino acid stimulus,C-5 methylation of cytosine,positive regulation of methylation-dependent chromatin silencing
TP / DF	NDUFA5	NADH dehydrogenase [ubiquinone] 1 alpha subcomplex subunit 5	NDUA5_HUMAN	Q16718	Q16718	Q16718	1.29532	2.52e-06	1.29532	1.13e-06	140	10	145.432	2.45432	TP	DF	mitochondrial inner membrane,mitochondrial respiratory chain complex I	NADH dehydrogenase (ubiquinone) activity	mitochondrial electron transport, NADH to ubiquinone,mitochondrial respiratory chain complex I assembly
TN / DF	MPHOSPH10	U3 small nucleolar ribonucleoprotein protein MPP10	MPP10_HUMAN	O00566	O00566	O00566	-1.70666	2.52e-06	1.70666	1.73e-06	112	12	-69.363	0.30637	TN	DF	nucleoplasm,chromosome,nucleolus,small nucleolar ribonucleoprotein complex,small-subunit processome,Mpp10 complex	protein binding,poly(A) RNA binding	RNA splicing, via transesterification reactions,rRNA processing,RNA processing,RNA splicing,negative regulation of phosphatase activity,maturation of SSU-rRNA
ERPR / DF	NIPBL	Nipped-B-like protein	NIPBL_HUMAN	Q6KC79	Q6KC79	Q6KC79	-1.35367	2.53e-06	1.35367	1.57e-06	252	36	-60.8706	0.391294	ERPR	DF	chromatin,nucleus,nucleoplasm,SMC loading complex,extracellular exosome	chromatin binding,protein binding,protein C-terminus binding,mediator complex binding,histone deacetylase binding,protein N-terminus binding,chromo shadow domain binding	negative regulation of transcription from RNA polymerase II promoter,metanephros development,heart morphogenesis,outflow tract morphogenesis,cellular response to DNA damage stimulus,mitotic sister chromatid cohesion,brain development,sensory perception of sound,stem cell population maintenance,positive regulation of histone deacetylation,maintenance of mitotic sister chromatid cohesion,cellular protein localization,embryonic forelimb morphogenesis,forelimb morphogenesis,external genitalia morphogenesis,positive regulation of multicellular organism growth,ear morphogenesis,regulation of hair cycle,fat cell differentiation,positive regulation of ossification,negative regulation of transcription, DNA-templated,positive regulation of transcription from RNA polymerase II promoter,regulation of embryonic development,embryonic digestive tract morphogenesis,developmental growth,eye morphogenesis,regulation of developmental growth,embryonic viscerocranium morphogenesis,cognition,face morphogenesis,gall bladder development,uterus morphogenesis,cellular response to X-ray
TP / DF	SND1	Staphylococcal nuclease domain-containing protein 1	SND1_HUMAN	Q7KZF4	Q7KZF4	Q7KZF4	1.14976	2.53e-06	1.14976	1.14e-06	1050	71	121.878	2.21878	TP	DF	nucleus,cytoplasm,mitochondrion,cell-cell adherens junction,membrane,RISC complex,melanosome,extracellular exosome,dense body	transcription cofactor activity,nuclease activity,protein binding,poly(A) RNA binding,cadherin binding involved in cell-cell adhesion	osteoblast differentiation,transcription, DNA-templated,regulation of transcription, DNA-templated,RNA catabolic process,viral process,gene silencing by RNA,nucleic acid phosphodiester bond hydrolysis,cell-cell adhesion
TP / DF	FAM49B	Protein FAM49B	FA49B_HUMAN	Q9NUQ9	Q9NUQ9	Q9NUQ9	1.5492	2.53e-06	1.5492	1.14e-06	364	23	192.654	2.92654	TP	DF	cilium,membrane,extracellular exosome
TP / DF	EIF4G2	Eukaryotic translation initiation factor 4 gamma 2	IF4G2_HUMAN	P78344	P78344	P78344	1.65188	2.53e-06	1.65188	1.15e-06	602	49	214.243	3.14243	TP	DF	cytosol,cell-cell adherens junction,membrane,eukaryotic translation initiation factor 4F complex	translation initiation factor activity,translation factor activity, RNA binding,poly(A) RNA binding,cadherin binding involved in cell-cell adhesion	translational initiation,regulation of translational initiation,cell cycle arrest,cell death,cell-cell adhesion
TP / DF	PPP2R4	Serine/threonine-protein phosphatase 2A activator	PTPA_HUMAN	Q15257	Q15257	Q15257	1.47516	2.53e-06	1.47516	1.15e-06	182	16	178.015	2.78015	TP	DF	protein phosphatase type 2A complex,nucleus,nucleoplasm,cytoplasm,calcium channel complex,extracellular exosome	peptidyl-prolyl cis-trans isomerase activity,receptor binding,ATP binding,protein tyrosine phosphatase activator activity,protein phosphatase type 2A regulator activity,protein homodimerization activity,protein heterodimerization activity,protein phosphatase 2A binding,ATPase activity	protein peptidyl-prolyl isomerization,mitotic spindle organization in nucleus,negative regulation of phosphoprotein phosphatase activity,positive regulation of phosphoprotein phosphatase activity,regulation of protein phosphatase type 2A activity,positive regulation of protein dephosphorylation,negative regulation of protein dephosphorylation,positive regulation of apoptotic process,regulation of phosphoprotein phosphatase activity
HER2 / DF	RCC1	Regulator of chromosome condensation	RCC1_HUMAN	P18754	P18754	P18754	1.67699	2.54e-06	1.67699	1.77e-06	322	21	219.76	3.1976	HER2	DF	nuclear chromatin,condensed nuclear chromosome,nucleus,nucleoplasm,cytoplasm,nuclear membrane	chromatin binding,Ran guanyl-nucleotide exchange factor activity,protein binding,nucleosomal DNA binding,histone binding	G1/S transition of mitotic cell cycle,mitotic spindle organization,chromosome segregation,mitotic nuclear division,regulation of mitotic nuclear division,viral process,positive regulation of GTPase activity,spindle assembly,cell division
HER2 / DF	TMUB1	Transmembrane and ubiquitin-like domain-containing protein 1	TMUB1_HUMAN	Q9BVT8	Q9BVT8	Q9BVT8	-2.09845	2.54e-06	2.09845	1.77e-06	70	6	-76.6491	0.233509	HER2	DF	nucleoplasm,nucleolus,cytoplasm,microtubule organizing center,integral component of membrane,cell junction,postsynaptic membrane,recycling endosome		ER-associated ubiquitin-dependent protein catabolic process
Meta / DF	ITGAX	Integrin alpha-X	ITAX_HUMAN	P20702	P20702	P20702	-2.61299	2.57e-06	2.61299	1.33e-06	308	27	-83.654	0.16346	Meta	DF	plasma membrane,integrin complex,cell surface,membrane	receptor activity,protein binding,metal ion binding	cell adhesion,integrin-mediated signaling pathway,animal organ morphogenesis,extracellular matrix organization,heterotypic cell-cell adhesion,leukocyte migration,positive regulation of protein targeting to mitochondrion
HER2 / DF	HIST1H2AD	Histone H2A type 1-D	H2A1D_HUMAN	P20671	P20671	P20671	0.723367	2.57e-06	0.723367	1.79e-06	42	4	65.1031	1.65103	HER2	DF	nucleosome,nuclear chromatin,nucleus,extracellular exosome	molecular_function,DNA binding,protein heterodimerization activity	chromatin silencing,biological_process
TN / DF	GNPDA2	Glucosamine-6-phosphate isomerase 2	GNPI2_HUMAN	Q8TDQ7	Q8TDQ7	Q8TDQ7	-2.50452	2.57e-06	2.50452	1.77e-06	70	8	-82.3777	0.176223	TN	DF	nucleus,cytoplasm,cytosol	glucosamine-6-phosphate deaminase activity,hydrolase activity	glucose metabolic process,N-acetylglucosamine catabolic process,UDP-N-acetylglucosamine biosynthetic process,N-acetylneuraminate catabolic process
Meta / DF	LSM6	U6 snRNA-associated Sm-like protein LSm6	LSM6_HUMAN	P62312	P62312	P62312	1.34249	2.57e-06	1.34249	1.34e-06	56	4	153.588	2.53588	Meta	DF	cytoplasmic mRNA processing body,nucleoplasm,spliceosomal complex,U6 snRNP,nucleolus,small nucleolar ribonucleoprotein complex,cytosol,small nuclear ribonucleoprotein complex,U4/U6 x U5 tri-snRNP complex,extracellular exosome	RNA binding,protein binding,poly(A) RNA binding	mRNA splicing, via spliceosome,tRNA processing,RNA splicing,maturation of SSU-rRNA,exonucleolytic nuclear-transcribed mRNA catabolic process involved in deadenylation-dependent decay
ERPR / DF	PATL1	Protein PAT1 homolog 1	PATL1_HUMAN	Q86TB9	Q86TB9	Q86TB9	-2.47152	2.59e-06	2.47152	1.61e-06	84	11	-81.9699	0.180301	ERPR	DF	cytoplasmic mRNA processing body,cytosol,PML body,nuclear speck,intracellular membrane-bounded organelle,CCR4-NOT complex	RNA binding,protein binding,poly(U) RNA binding,poly(G) binding,poly(A) RNA binding	deadenylation-dependent decapping of nuclear-transcribed mRNA,cytoplasmic mRNA processing body assembly,exonucleolytic nuclear-transcribed mRNA catabolic process involved in deadenylation-dependent decay
HER2 / DF	NUDC	Nuclear migration protein nudC	NUDC_HUMAN	Q9Y266	Q9Y266	Q9Y266	1.35532	2.6e-06	1.35532	1.81e-06	406	33	155.854	2.55854	HER2	DF	nucleoplasm,cytoplasm,cytosol,microtubule,cell-cell adherens junction	unfolded protein binding,cadherin binding involved in cell-cell adhesion	protein folding,sister chromatid cohesion,mitotic nuclear division,multicellular organism development,cell proliferation,cell division,cell-cell adhesion
TN / DF	UNC13D	Protein unc-13 homolog D	UN13D_HUMAN	Q70J99	Q70J99	Q70J99	-1.97284	2.61e-06	1.97284	1.8e-06	364	29	-74.525	0.25475	TN	DF	lysosome,late endosome,membrane,Weibel-Palade body,recycling endosome,exocytic vesicle	protein binding,Rab GTPase binding	granuloma formation,germinal center formation,phagocytosis,regulation of mast cell degranulation,natural killer cell degranulation,positive regulation of exocytosis,defense response to virus,positive regulation of substrate adhesion-dependent cell spreading,positive regulation of regulated secretory pathway
TP / DF	RAB43	Ras-related protein Rab-43	RAB43_HUMAN	Q86YS6	Q86YS6	Q86YS6	-6.27005	2.61e-06	6.27005	1.18e-06	70	9	-98.7042	0.0129576	TP	DF	endosome,Golgi apparatus,phagocytic vesicle membrane,trans-Golgi network membrane,phagocytic vesicle,extracellular exosome	GTPase activity,protein binding,GTP binding	Golgi organization,small GTPase mediated signal transduction,virion assembly,retrograde transport, plasma membrane to Golgi,phagosome maturation,toxin transport
Meta / DF	RPL37A	60S ribosomal protein L37a	RL37A_HUMAN	P61513	P61513	P61513	-0.989923	2.61e-06	0.989923	1.36e-06	84	5	-49.6495	0.503505	Meta	DF	nucleus,cytosol,focal adhesion,cytosolic large ribosomal subunit,extracellular exosome	structural constituent of ribosome,protein binding,poly(A) RNA binding,metal ion binding	nuclear-transcribed mRNA catabolic process, nonsense-mediated decay,rRNA processing,translation,translational initiation,SRP-dependent cotranslational protein targeting to membrane,viral transcription
TN / DF	UBE2D3;UBE2D2	Ubiquitin-conjugating enzyme E2 D3;Ubiquitin-conjugating enzyme E2 D2	UB2D3_HUMAN;UB2D2_HUMAN	P61077;P62837	P61077;P62837	P61077;P62837	1.40823	2.62e-06	1.40823	1.81e-06	42	2	165.411	2.65411	TN	DF	nucleoplasm,cytosol,plasma membrane,endosome membrane,extracellular exosome;ubiquitin ligase complex,nucleoplasm,cytosol,protein complex,extracellular exosome	ubiquitin-protein transferase activity,protein binding,ATP binding,ubiquitin conjugating enzyme activity;ubiquitin-protein transferase activity,protein binding,ATP binding,ubiquitin conjugating enzyme activity	negative regulation of transcription from RNA polymerase II promoter,protein polyubiquitination,DNA repair,cellular protein modification process,ubiquitin-dependent protein catabolic process,protein monoubiquitination,apoptotic process,protein ubiquitination,BMP signaling pathway,TRIF-dependent toll-like receptor signaling pathway,proteasome-mediated ubiquitin-dependent protein catabolic process,protein autoubiquitination,regulation of transcription from RNA polymerase II promoter in response to hypoxia,protein K48-linked ubiquitination,protein K11-linked ubiquitination,positive regulation of protein targeting to mitochondrion;protein polyubiquitination,stimulatory C-type lectin receptor signaling pathway,cellular protein modification process,ubiquitin-dependent protein catabolic process,protein ubiquitination,TRIF-dependent toll-like receptor signaling pathway,Fc-epsilon receptor signaling pathway,T cell receptor signaling pathway,protein autoubiquitination,regulation of transcription from RNA polymerase II promoter in response to hypoxia,protein K48-linked ubiquitination
HER2 / DF	SEH1L	Nucleoporin SEH1	SEH1_HUMAN	Q96EE3	Q96EE3	Q96EE3	-1.2445	2.63e-06	1.2445	1.83e-06	168	21	-57.7944	0.422056	HER2	DF	condensed chromosome kinetochore,nuclear envelope,cytosol,nuclear pore outer ring,GATOR2 complex,kinetochore	protein binding	cytokine production involved in inflammatory response,mRNA export from nucleus,tRNA export from nucleus,nuclear pore organization,sister chromatid cohesion,mitotic nuclear envelope disassembly,mitotic metaphase plate congression,regulation of glucose transport,protein transport,viral process,protein sumoylation,viral transcription,gene silencing by RNA,positive regulation of TOR signaling,cellular response to amino acid starvation,cellular protein complex localization,defense response to Gram-positive bacterium,cell division,attachment of mitotic spindle microtubules to kinetochore,intracellular transport of virus,regulation of cellular response to heat,positive regulation of TORC1 signaling
Meta / DF	AGO1	Protein argonaute-1	AGO1_HUMAN	Q9UL18	Q9UL18	Q9UL18	-1.01121	2.63e-06	1.01121	1.37e-06	98	11	-50.387	0.49613	Meta	DF	cytoplasmic mRNA processing body,nucleus,nucleoplasm,cytoplasm,cytosol,polysome,RISC complex,intracellular ribonucleoprotein complex,micro-ribonucleoprotein complex,RISC-loading complex	RNA polymerase II core promoter proximal region sequence-specific DNA binding,RNA polymerase II core binding,core promoter binding,RNA binding,double-stranded RNA binding,single-stranded RNA binding,protein binding,miRNA binding,poly(A) RNA binding,endoribonuclease activity	nuclear-transcribed mRNA catabolic process,transcription, DNA-templated,Wnt signaling pathway, calcium modulating pathway,RNA secondary structure unwinding,miRNA metabolic process,gene silencing by RNA,pre-miRNA processing,posttranscriptional gene silencing by RNA,production of miRNAs involved in gene silencing by miRNA,miRNA mediated inhibition of translation,miRNA loading onto RISC involved in gene silencing by miRNA,positive regulation of transcription from RNA polymerase II promoter,phosphatidylinositol-mediated signaling,positive regulation of NIK/NF-kappaB signaling,mRNA cleavage involved in gene silencing by miRNA,mRNA cleavage involved in gene silencing by siRNA
TN / DF	HNRNPAB	Heterogeneous nuclear ribonucleoprotein A/B	ROAA_HUMAN	Q99729	Q99729	Q99729	2.34886	2.67e-06	2.34886	1.84e-06	224	14	409.423	5.09423	TN	DF	nucleus,nucleoplasm,cytoplasm,intracellular ribonucleoprotein complex,RNA polymerase II transcription factor complex	nucleotide binding,RNA binding,mRNA binding,protein binding,poly(A) RNA binding,transcription factor activity, sequence-specific DNA binding,sequence-specific DNA binding	epithelial to mesenchymal transition,positive regulation of transcription, DNA-templated
Meta / DF	HSDL2	Hydroxysteroid dehydrogenase-like protein 2	HSDL2_HUMAN	Q6YN16	Q6YN16	Q6YN16	-1.4877	2.67e-06	1.4877	1.4e-06	322	30	-64.342	0.35658	Meta	DF	mitochondrion,peroxisome,membrane	molecular_function,oxidoreductase activity	biological_process,oxidation-reduction process
HER2 / DF	RPS13	40S ribosomal protein S13	RS13_HUMAN	P62277	P62277	P62277	0.859041	2.67e-06	0.859041	1.87e-06	196	14	81.3832	1.81383	HER2	DF	nucleus,nucleoplasm,nucleolus,cytosol,ribosome,focal adhesion,membrane,cytosolic small ribosomal subunit,extracellular matrix,extracellular exosome	mRNA binding,structural constituent of ribosome,protein binding,poly(A) RNA binding,small ribosomal subunit rRNA binding,5.8S rRNA binding	nuclear-transcribed mRNA catabolic process, nonsense-mediated decay,rRNA processing,translation,translational initiation,SRP-dependent cotranslational protein targeting to membrane,viral transcription,negative regulation of RNA splicing
Meta / DF	HELZ2	Helicase with zinc finger domain 2	HELZ2_HUMAN	Q9BYK8	Q9BYK8	Q9BYK8	-1.28431	2.68e-06	1.28431	1.4e-06	140	23	-58.9434	0.410566	Meta	DF	nucleoplasm,membrane	DNA binding,helicase activity,protein binding,ATP binding,ligand-dependent nuclear receptor transcription coactivator activity,poly(A) RNA binding,metal ion binding	transcription, DNA-templated,cellular lipid metabolic process,positive regulation of transcription from RNA polymerase II promoter
TN / DF	TRIM29	Tripartite motif-containing protein 29	TRI29_HUMAN	Q14134	Q14134	Q14134	-0.809935	2.68e-06	0.809935	1.85e-06	98	8	-42.9593	0.570407	TN	DF	nucleoplasm,cytoplasm,cell-cell adherens junction,intermediate filament cytoskeleton	p53 binding,transcription factor activity, sequence-specific DNA binding,protein binding,zinc ion binding,cadherin binding involved in cell-cell adhesion	negative regulation of transcription from RNA polymerase II promoter,transcription from RNA polymerase II promoter,cell-cell adhesion,negative regulation of protein localization to nucleus
HER2 / DF	MGAM	Maltase-glucoamylase, intestinal	MGA_HUMAN	O43451	O43451	O43451	-1.76425	2.68e-06	1.76425	1.87e-06	224	26	-70.5621	0.294379	HER2	DF	plasma membrane,integral component of membrane,apical plasma membrane,extracellular exosome	catalytic activity,glucan 1,4-alpha-glucosidase activity,alpha-1,4-glucosidase activity,amylase activity,carbohydrate binding,maltose alpha-glucosidase activity	maltose metabolic process,starch catabolic process,polysaccharide digestion
TP / DF	RIF1	Telomere-associated protein RIF1	RIF1_HUMAN	Q5UIP0	Q5UIP0	Q5UIP0	-1.96985	2.68e-06	1.96985	1.22e-06	294	39	-74.472	0.25528	TP	DF	chromosome, telomeric region,female pronucleus,male pronucleus,nucleus,nucleoplasm,cytoplasm,spindle,plasma membrane		double-strand break repair via nonhomologous end joining,cell cycle,stem cell population maintenance,positive regulation of double-strand break repair via nonhomologous end joining
TP / DF	STOML2	Stomatin-like protein 2, mitochondrial	STML2_HUMAN	Q9UJZ1	Q9UJZ1	Q9UJZ1	1.45609	2.68e-06	1.45609	1.22e-06	280	26	174.363	2.74363	TP	DF	mitochondrial inner membrane,mitochondrial intermembrane space,cytoskeleton,extrinsic component of plasma membrane,membrane raft,immunological synapse,COP9 signalosome,actin cytoskeleton,T cell receptor complex	receptor binding,protein binding,GTPase binding,cardiolipin binding	mitochondrial calcium ion transport,cellular calcium ion homeostasis,mitochondrion organization,lipid localization,positive regulation of mitochondrial membrane potential,interleukin-2 production,mitochondrial protein processing,CD4-positive, alpha-beta T cell activation,mitochondrial ATP synthesis coupled proton transport,T cell receptor signaling pathway,protein oligomerization,positive regulation of mitochondrial DNA replication,positive regulation of cardiolipin metabolic process,stress-induced mitochondrial fusion
TN / DF	TMED2	Transmembrane emp24 domain-containing protein 2	TMED2_HUMAN	Q15363	Q15363	Q15363	0.772801	2.72e-06	0.772801	1.88e-06	182	9	70.8583	1.70858	TN	DF	Golgi membrane,endoplasmic reticulum,endoplasmic reticulum membrane,endoplasmic reticulum-Golgi intermediate compartment,Golgi apparatus,ER to Golgi transport vesicle membrane,integral component of membrane,transport vesicle,COPI-coated vesicle,COPI-coated vesicle membrane,Golgi cisterna membrane,endoplasmic reticulum-Golgi intermediate compartment membrane,zymogen granule membrane,intracellular membrane-bounded organelle	protein binding	neural tube closure,maternal placenta development,heart looping,intracellular protein transport,ER to Golgi vesicle-mediated transport,retrograde vesicle-mediated transport, Golgi to ER,Golgi organization,positive regulation of gene expression,somite rostral/caudal axis specification,negative regulation of GTPase activity,multicellular organism growth,cargo loading into vesicle,post-anal tail morphogenesis,COPI coating of Golgi vesicle,COPII vesicle coating,labyrinthine layer blood vessel development,protein targeting to plasma membrane
TP / DF	SIRPA	Tyrosine-protein phosphatase non-receptor type substrate 1	SHPS1_HUMAN	P78324	P78324	P78324	-5.16839	2.72e-06	5.16839	1.24e-06	154	12	-97.2193	0.0278073	TP	DF	plasma membrane,membrane,integral component of membrane,extracellular exosome	SH3 domain binding	cell adhesion,leukocyte migration
TP / DF	HN1L	Hematological and neurological expressed 1-like protein	HN1L_HUMAN	Q9H910	Q9H910	Q9H910	1.94134	2.72e-06	1.94134	1.24e-06	140	11	284.061	3.84061	TP	DF	nucleus,cytoplasm,plasma membrane
ERPR / DF	EMC1	ER membrane protein complex subunit 1	EMC1_HUMAN	Q8N766	Q8N766	Q8N766	-1.42446	2.73e-06	1.42446	1.7e-06	378	38	-62.7442	0.372558	ERPR	DF	integral component of membrane,ER membrane protein complex		protein folding in endoplasmic reticulum
TN / DF	KANK4	KN motif and ankyrin repeat domain-containing protein 4	KANK4_HUMAN	Q5T7N3	Q5T7N3	Q5T7N3	-2.02902	2.73e-06	2.02902	1.89e-06	42	9	-75.4978	0.245022	TN	DF	cytoplasm
ERPR / DF	ABHD10	Mycophenolic acid acyl-glucuronide esterase, mitochondrial	ABHDA_HUMAN	Q9NUJ1	Q9NUJ1	Q9NUJ1	1.17494	2.73e-06	1.17494	1.7e-06	196	15	125.784	2.25784	ERPR	DF	mitochondrion,mitochondrial matrix,cytosol	hydrolase activity, hydrolyzing O-glycosyl compounds,mycophenolic acid acyl-glucuronide esterase activity	glucuronoside catabolic process,cellular glucuronidation
ERPR / DF	ZC3H13	Zinc finger CCCH domain-containing protein 13	ZC3HD_HUMAN	Q5T200	Q5T200	Q5T200	-2.40307	2.75e-06	2.40307	1.72e-06	98	18	-81.0939	0.189061	ERPR	DF	nucleoplasm,nuclear speck	poly(A) RNA binding,metal ion binding
TP / DF	FLCN	Folliculin	FLCN_HUMAN	Q8NFG4	Q8NFG4	Q8NFG4	-2.5018	2.75e-06	2.5018	1.26e-06	70	11	-82.3444	0.176556	TP	DF	nucleus,cytoplasm,lysosome,plasma membrane,midbody,cell-cell contact zone	guanyl-nucleotide exchange factor activity,protein binding,protein complex binding	negative regulation of transcription from RNA polymerase II promoter,in utero embryonic development,regulation of protein phosphorylation,positive regulation of protein phosphorylation,cell-cell junction assembly,positive regulation of autophagy,negative regulation of gene expression,negative regulation of mitochondrion organization,hemopoiesis,negative regulation of cell growth,negative regulation of cell migration,positive regulation of transforming growth factor beta receptor signaling pathway,TOR signaling,regulation of TOR signaling,negative regulation of TOR signaling,positive regulation of TOR signaling,regulation of cytokinesis,negative regulation of Rho protein signal transduction,regulation of histone acetylation,positive regulation of apoptotic process,positive regulation of GTPase activity,positive regulation of cell adhesion,positive regulation of transcription from RNA polymerase II promoter,negative regulation of protein kinase B signaling,negative regulation of ERK1 and ERK2 cascade,negative regulation of protein localization to nucleus,negative regulation of cell proliferation involved in kidney development,negative regulation of cellular respiration,negative regulation of mitochondrial DNA metabolic process,negative regulation of muscle tissue development,negative regulation of post-translational protein modification,negative regulation of energy homeostasis,regulation of pro-B cell differentiation,negative regulation of ATP biosynthetic process,positive regulation of intrinsic apoptotic signaling pathway
ERPR / DF	TNK1	Non-receptor tyrosine-protein kinase TNK1	TNK1_HUMAN	Q13470	Q13470	Q13470	-3.48865	2.76e-06	3.48865	1.72e-06	280	23	-91.0914	0.0890862	ERPR	DF	cytoplasm,cytosol,membrane,extrinsic component of cytoplasmic side of plasma membrane	protein tyrosine kinase activity,non-membrane spanning protein tyrosine kinase activity,signal transducer activity,receptor binding,protein binding,ATP binding	protein phosphorylation,transmembrane receptor protein tyrosine kinase signaling pathway,cell differentiation,negative regulation of cell growth,peptidyl-tyrosine autophosphorylation,regulation of cell proliferation,innate immune response,negative regulation of Ras protein signal transduction,protein autophosphorylation
ERPR / DF	IGLC2	Ig lambda-2 chain C regions	LAC2_HUMAN	P0CG05	P0CG05	P0CG05	1.12465	2.76e-06	1.12465	1.73e-06	252	15	118.049	2.18049	ERPR	DF	extracellular region,extracellular space,plasma membrane,external side of plasma membrane,immunoglobulin complex, circulating,extracellular exosome,blood microparticle	antigen binding,serine-type endopeptidase activity,immunoglobulin receptor binding	proteolysis,receptor-mediated endocytosis,phagocytosis, recognition,phagocytosis, engulfment,complement activation,complement activation, classical pathway,Fc-epsilon receptor signaling pathway,Fc-gamma receptor signaling pathway involved in phagocytosis,defense response to bacterium,innate immune response,regulation of immune response,B cell receptor signaling pathway,positive regulation of B cell activation
ERPR / DF	FLYWCH2	FLYWCH family member 2	FWCH2_HUMAN	Q96CP2	Q96CP2	Q96CP2	1.20606	2.77e-06	1.20606	1.73e-06	84	6	130.706	2.30706	ERPR	DF	cellular_component	poly(A) RNA binding	biological_process
TN / DF	SLC4A1	Band 3 anion transport protein	B3AT_HUMAN	P02730	P02730	P02730	-0.925954	2.79e-06	0.925954	1.94e-06	336	20	-47.3668	0.526332	TN	DF	plasma membrane,integral component of plasma membrane,integral component of membrane,basolateral plasma membrane,Z disc,cortical cytoskeleton,extracellular exosome,blood microparticle	inorganic anion exchanger activity,protein binding,anion transmembrane transporter activity,bicarbonate transmembrane transporter activity,chloride transmembrane transporter activity,anion:anion antiporter activity,ankyrin binding,protein homodimerization activity,protein anchor	anion transport,chloride transport,cellular ion homeostasis,bicarbonate transport,regulation of intracellular pH,chloride transmembrane transport
TN / DF	CFH	Complement factor H	CFAH_HUMAN	P08603	P08603	P08603	1.1485	2.79e-06	1.1485	1.94e-06	924	63	121.684	2.21684	TN	DF	extracellular region,extracellular space,extracellular exosome,blood microparticle	protein binding,heparin binding,heparan sulfate proteoglycan binding	complement activation,complement activation, alternative pathway,regulation of complement activation
TN / DF	DCPS	m7GpppX diphosphatase	DCPS_HUMAN	Q96C86	Q96C86	Q96C86	1.0615	2.79e-06	1.0615	1.93e-06	238	15	108.709	2.08709	TN	DF	cytoplasmic mRNA processing body,nucleus,nucleoplasm,cytoplasm,mitochondrion,cytosol	RNA 7-methylguanosine cap binding,exoribonuclease activity,protein binding,m7G(5')pppN diphosphatase activity	nuclear-transcribed mRNA catabolic process, deadenylation-dependent decay,deadenylation-dependent decapping of nuclear-transcribed mRNA,cellular response to menadione,negative regulation of programmed cell death,exonucleolytic nuclear-transcribed mRNA catabolic process involved in deadenylation-dependent decay,mRNA cis splicing, via spliceosome,RNA phosphodiester bond hydrolysis, exonucleolytic
HER2 / DF	RBM19	Probable RNA-binding protein 19	RBM19_HUMAN	Q9Y4C8	Q9Y4C8	Q9Y4C8	-3.46505	2.79e-06	3.46505	1.95e-06	126	20	-90.9444	0.0905555	HER2	DF	nucleus,nucleoplasm,chromosome,nucleolus,cytoplasm,membrane	nucleotide binding,poly(A) RNA binding	multicellular organism development,positive regulation of embryonic development
TN / DF	TMED7	Transmembrane emp24 domain-containing protein 7	TMED7_HUMAN	Q9Y3B3	Q9Y3B3	Q9Y3B3	-0.843665	2.8e-06	0.843665	1.94e-06	112	9	-44.2774	0.557226	TN	DF	Golgi membrane,endoplasmic reticulum,endoplasmic reticulum membrane,endoplasmic reticulum-Golgi intermediate compartment,Golgi apparatus,integral component of membrane,COPI vesicle coat,COPII vesicle coat,transport vesicle,endoplasmic reticulum-Golgi intermediate compartment membrane,extracellular exosome		ER to Golgi vesicle-mediated transport,retrograde vesicle-mediated transport, Golgi to ER,protein transport
TP / DF	CDA	Cytidine deaminase	CDD_HUMAN	P32320	P32320	P32320	-1.19819	2.8e-06	1.19819	1.28e-06	112	8	-56.4178	0.435822	TP	DF	extracellular region,cytosol	nucleoside binding,cytidine deaminase activity,protein binding,zinc ion binding,protein homodimerization activity	cell surface receptor signaling pathway,pyrimidine-containing compound salvage,cytidine deamination,cytosine metabolic process,negative regulation of cell growth,pyrimidine nucleoside salvage,negative regulation of nucleotide metabolic process,protein homotetramerization
TN / DF	UBLCP1	Ubiquitin-like domain-containing CTD phosphatase 1	UBCP1_HUMAN	Q8WVY7	Q8WVY7	Q8WVY7	1.22062	2.81e-06	1.22062	1.96e-06	154	13	133.046	2.33046	TN	DF	nucleus,nucleolus	protein serine/threonine phosphatase activity,protein binding	protein dephosphorylation
HER2 / DF	GPALPP1	GPALPP motifs-containing protein 1	GPAM1_HUMAN	Q8IXQ4	Q8IXQ4	Q8IXQ4	-1.13129	2.82e-06	1.13129	1.97e-06	112	11	-54.3491	0.456509	HER2	DF
Meta / DF	EXOC4	Exocyst complex component 4	EXOC4_HUMAN	Q96A65	Q96A65	Q96A65	-0.616489	2.83e-06	0.616489	1.48e-06	462	32	-34.7744	0.652256	Meta	DF	exocyst,cytoplasm,cytosol,plasma membrane,microvillus,membrane,growth cone membrane,myelin sheath abaxonal region	protein binding,Ral GTPase binding,PDZ domain binding,protein N-terminus binding	vesicle docking involved in exocytosis,protein transport,regulation of macroautophagy,paraxial mesoderm formation
ERPR / DF	COL6A3	Collagen alpha-3(VI) chain	CO6A3_HUMAN	P12111	P12111	P12111	-1.14485	2.83e-06	1.14485	1.78e-06	2548	163	-54.7763	0.452237	ERPR	DF	extracellular region,proteinaceous extracellular matrix,collagen type VI trimer,extracellular space,endoplasmic reticulum lumen,extracellular matrix,sarcolemma,extracellular exosome,extracellular vesicle	serine-type endopeptidase inhibitor activity	cell adhesion,muscle organ development,negative regulation of endopeptidase activity,extracellular matrix organization,collagen catabolic process
HER2 / DF	SIAE	Sialate O-acetylesterase	SIAE_HUMAN	Q9HAT2	Q9HAT2	Q9HAT2	-0.644987	2.85e-06	0.644987	2e-06	182	18	-36.0502	0.639498	HER2	DF	extracellular space,lysosome,extracellular exosome	sialate O-acetylesterase activity	regulation of immune system process,carbohydrate metabolic process
HER2 / DF	GPX1	Glutathione peroxidase 1	GPX1_HUMAN	P07203	P07203	P07203	0.795308	2.85e-06	0.795308	2e-06	252	17	73.5447	1.73545	HER2	DF	cytoplasm,mitochondrion,mitochondrial matrix,cytosol,extracellular exosome,Lewy body	glutathione peroxidase activity,SH3 domain binding	response to reactive oxygen species,temperature homeostasis,endothelial cell development,negative regulation of inflammatory response to antigenic stimulus,purine nucleotide catabolic process,triglyceride metabolic process,glutathione metabolic process,sensory perception of sound,intrinsic apoptotic signaling pathway in response to oxidative stress,response to xenobiotic stimulus,response to symbiotic bacterium,UV protection,response to selenium ion,response to gamma radiation,protein oxidation,lipoxygenase pathway,response to hydroperoxide,regulation of mammary gland epithelial cell proliferation,cellular response to oxidative stress,regulation of gene expression, epigenetic,vasodilation,response to hydrogen peroxide,hydrogen peroxide catabolic process,negative regulation of cysteine-type endopeptidase activity involved in apoptotic process,skeletal muscle tissue regeneration,regulation of neuron apoptotic process,blood vessel endothelial cell migration,fat cell differentiation,cell redox homeostasis,skeletal muscle fiber development,myoblast proliferation,interaction with symbiont,positive regulation of protein kinase B signaling,heart contraction,angiogenesis involved in wound healing,regulation of proteasomal protein catabolic process,negative regulation of release of cytochrome c from mitochondria,cellular oxidant detoxification,negative regulation of extrinsic apoptotic signaling pathway via death domain receptors,negative regulation of oxidative stress-induced intrinsic apoptotic signaling pathway,positive regulation of fibril organization
TN / DF	LCP1	Plastin-2	PLSL_HUMAN	P13796	P13796	P13796	1.91834	2.86e-06	1.91834	1.99e-06	980	57	277.987	3.77987	TN	DF	ruffle,phagocytic cup,podosome,extracellular space,cytoplasm,cytosol,actin filament,plasma membrane,focal adhesion,actin cytoskeleton,filopodium,actin filament bundle,ruffle membrane,extracellular exosome,stress fiber	actin binding,calcium ion binding,identical protein binding,actin filament binding,GTPase binding	T cell activation involved in immune response,protein kinase A signaling,cell migration,extracellular matrix disassembly,animal organ regeneration,regulation of intracellular protein transport,actin filament bundle assembly,actin filament network formation,actin crosslink formation,positive regulation of podosome assembly,wound healing, spreading of cells
HER2 / DF	LSM8	U6 snRNA-associated Sm-like protein LSm8	LSM8_HUMAN	O95777	O95777	O95777	1.33874	2.86e-06	1.33874	2.01e-06	70	4	152.93	2.5293	HER2	DF	nucleoplasm,spliceosomal complex,U4/U6 x U5 tri-snRNP complex	RNA binding,protein binding,U6 snRNA binding,poly(A) RNA binding	mRNA splicing, via spliceosome
Meta / DF	GAR1	H/ACA ribonucleoprotein complex subunit 1	GAR1_HUMAN	Q9NY12	Q9NY12	Q9NY12	1.07899	2.87e-06	1.07899	1.51e-06	112	9	111.255	2.11255	Meta	DF	nuclear chromosome, telomeric region,nucleus,nucleoplasm,telomerase holoenzyme complex,nucleolus,box H/ACA snoRNP complex,box H/ACA scaRNP complex,box H/ACA telomerase RNP complex	cation channel activity,protein binding,box H/ACA snoRNA binding,poly(A) RNA binding,telomerase RNA binding	snoRNA guided rRNA pseudouridine synthesis,telomere maintenance via telomerase,rRNA pseudouridine synthesis,cation transmembrane transport
HER2 / DF	ADIPOQ	Adiponectin	ADIPO_HUMAN	Q15848	Q15848	Q15848	-2.64704	2.88e-06	2.64704	2.03e-06	28	3	-84.0353	0.159647	HER2	DF	extracellular region,collagen trimer,extracellular space,endoplasmic reticulum,cell surface,extracellular exosome	receptor binding,cytokine activity,hormone activity,protein binding,sialic acid binding,identical protein binding,protein homodimerization activity	response to hypoxia,positive regulation of protein phosphorylation,glucose metabolic process,generation of precursor metabolites and energy,fatty acid beta-oxidation,response to nutrient,circadian rhythm,response to sucrose,response to glucose,positive regulation of signal transduction,negative regulation of platelet-derived growth factor receptor signaling pathway,positive regulation of protein kinase A signaling,negative regulation of macrophage derived foam cell differentiation,negative regulation of tumor necrosis factor-mediated signaling pathway,positive regulation of cholesterol efflux,regulation of glucose metabolic process,response to activity,negative regulation of smooth muscle cell migration,fatty acid oxidation,negative regulation of cell migration,negative regulation of granulocyte differentiation,negative regulation of protein autophosphorylation,positive regulation of cellular protein metabolic process,negative regulation of tumor necrosis factor production,positive regulation of interleukin-8 production,cellular response to insulin stimulus,positive regulation of myeloid cell apoptotic process,adiponectin-activated signaling pathway,negative regulation of heterotypic cell-cell adhesion,low-density lipoprotein particle clearance,response to tumor necrosis factor,cellular response to drug,glucose homeostasis,positive regulation of I-kappaB kinase/NF-kappaB signaling,negative regulation of I-kappaB kinase/NF-kappaB signaling,negative regulation of MAP kinase activity,response to ethanol,negative regulation of fat cell differentiation,negative regulation of macrophage differentiation,negative regulation of low-density lipoprotein particle receptor biosynthetic process,negative regulation of gluconeogenesis,negative regulation of blood pressure,positive regulation of blood pressure,negative regulation of transcription, DNA-templated,positive regulation of fatty acid metabolic process,positive regulation of glucose import,negative regulation of hormone secretion,negative regulation of smooth muscle cell proliferation,negative regulation of inflammatory response,positive regulation of peptidyl-tyrosine phosphorylation,negative regulation of phagocytosis,negative regulation of synaptic transmission,brown fat cell differentiation,protein homooligomerization,response to glucocorticoid,membrane depolarization,membrane hyperpolarization,protein heterotrimerization,negative regulation of ERK1 and ERK2 cascade,response to linoleic acid,detection of oxidative stress,cellular response to cAMP,positive regulation of monocyte chemotactic protein-1 production,cellular response to epinephrine stimulus,protein localization to plasma membrane,negative regulation of intracellular protein transport,negative regulation of receptor binding,negative regulation of DNA biosynthetic process,positive regulation of glycogen (starch) synthase activity,positive regulation of metanephric glomerular visceral epithelial cell development,positive regulation of cAMP-dependent protein kinase activity,positive regulation of renal albumin absorption,negative regulation of platelet-derived growth factor receptor-alpha signaling pathway,negative regulation of metanephric mesenchymal cell migration
HER2 / DF	DHCR7	7-dehydrocholesterol reductase	DHCR7_HUMAN	Q9UBM7	Q9UBM7	Q9UBM7	1.54546	2.88e-06	1.54546	2.03e-06	98	7	191.898	2.91898	HER2	DF	nuclear outer membrane,endoplasmic reticulum,endoplasmic reticulum membrane,membrane,integral component of endoplasmic reticulum membrane	7-dehydrocholesterol reductase activity,NADP binding	blood vessel development,cholesterol biosynthetic process,post-embryonic development,cell differentiation,lung development,cholesterol biosynthetic process via desmosterol,cholesterol biosynthetic process via lathosterol,multicellular organism growth,regulation of cell proliferation,regulation of cholesterol biosynthetic process,oxidation-reduction process
HER2 / DF	ZZEF1	Zinc finger ZZ-type and EF-hand domain-containing protein 1	ZZEF1_HUMAN	O43149	O43149	O43149	-1.2846	2.88e-06	1.2846	2.03e-06	238	32	-58.9517	0.410483	HER2	DF		calcium ion binding,zinc ion binding
ERPR / DF	SLC35E1	Solute carrier family 35 member E1	S35E1_HUMAN	Q96K37	Q96K37	Q96K37	-1.74589	2.88e-06	1.74589	1.81e-06	84	9	-70.1851	0.298149	ERPR	DF	integral component of membrane		carbohydrate transmembrane transport
HER2 / DF	LAMC2	Laminin subunit gamma-2	LAMC2_HUMAN	Q13753	Q13753	Q13753	-1.65411	2.9e-06	1.65411	2.05e-06	126	14	-68.2266	0.317734	HER2	DF	extracellular region,laminin-2 complex,extracellular space,cell cortex,membrane,perinuclear region of cytoplasm	heparin binding	cell adhesion,positive regulation of cell proliferation,epidermis development,extracellular matrix disassembly,extracellular matrix organization,positive regulation of cell migration,hemidesmosome assembly
TP / DF	PAPOLA	Poly(A) polymerase alpha	PAPOA_HUMAN	P51003	P51003	P51003	1.6407	2.91e-06	1.6407	1.33e-06	252	34	211.817	3.11817	TP	DF	nucleus,nucleoplasm,cytoplasm	magnesium ion binding,RNA binding,polynucleotide adenylyltransferase activity,protein binding,ATP binding,manganese ion binding	mRNA splicing, via spliceosome,termination of RNA polymerase II transcription,mRNA polyadenylation,mRNA 3'-end processing,regulation of mRNA 3'-end processing,RNA polyadenylation
ERPR / DF	SULT1A3;SULT1A4	Sulfotransferase 1A3;Sulfotransferase 1A4	ST1A3_HUMAN;ST1A4_HUMAN	P0DMM9;P0DMN0	P0DMM9;P0DMN0	P0DMM9;P0DMN0	-1.29787	2.91e-06	1.29787	1.83e-06	98	8	-59.3273	0.406727	ERPR	DF	cytosol;	aryl sulfotransferase activity,sulfotransferase activity;	catecholamine metabolic process,xenobiotic metabolic process,steroid metabolic process,flavonoid metabolic process,IRE1-mediated unfolded protein response,3'-phosphoadenosine 5'-phosphosulfate metabolic process,sulfation;
TP / DF	DDX10	Probable ATP-dependent RNA helicase DDX10	DDX10_HUMAN	Q13206	Q13206	Q13206	-0.678583	2.91e-06	0.678583	1.33e-06	168	26	-37.5221	0.624779	TP	DF		RNA helicase activity,ATP-dependent RNA helicase activity,ATP binding,poly(A) RNA binding	RNA secondary structure unwinding
Meta / DF	HSD17B12	Very-long-chain 3-oxoacyl-CoA reductase	DHB12_HUMAN	Q53GQ0	Q53GQ0	Q53GQ0	-1.24509	2.93e-06	1.24509	1.54e-06	252	16	-57.8118	0.421882	Meta	DF	proteinaceous extracellular matrix,endoplasmic reticulum membrane,integral component of membrane	fibronectin binding,estradiol 17-beta-dehydrogenase activity,protein binding,collagen binding,heparin binding,long-chain-3-hydroxyacyl-CoA dehydrogenase activity,3-oxo-arachidoyl-CoA reductase activity,3-oxo-behenoyl-CoA reductase activity,3-oxo-lignoceroyl-CoA reductase activity	fatty acid biosynthetic process,steroid biosynthetic process,estrogen biosynthetic process,positive regulation of cell-substrate adhesion,extracellular matrix organization,long-chain fatty-acyl-CoA biosynthetic process,oxidation-reduction process
Meta / DF	CNDP2	Cytosolic non-specific dipeptidase	CNDP2_HUMAN	Q96KP4	Q96KP4	Q96KP4	0.940829	2.93e-06	0.940829	1.54e-06	742	44	91.9631	1.91963	Meta	DF	nucleoplasm,cytoplasm,cytosol,extracellular exosome	carboxypeptidase activity,zinc ion binding,metallodipeptidase activity,cytosolic dipeptidase activity	sulfur amino acid metabolic process,proteolysis,glutathione biosynthetic process,peptide catabolic process
ERPR / DF	FRY	Protein furry homolog	FRY_HUMAN	Q5TBA9	Q5TBA9	Q5TBA9	-1.94056	2.95e-06	1.94056	1.85e-06	112	17	-73.9485	0.260515	ERPR	DF	spindle pole,microtubule organizing center,cell cortex,site of polarized growth	enzyme inhibitor activity	cell morphogenesis,neuron projection development,negative regulation of catalytic activity,actin filament reorganization,negative regulation of tubulin deacetylation
HER2 / DF	MTPAP	Poly(A) RNA polymerase, mitochondrial	PAPD1_HUMAN	Q9NVV4	Q9NVV4	Q9NVV4	-1.81029	2.95e-06	1.81029	2.08e-06	140	14	-71.4866	0.285134	HER2	DF	mitochondrion,intracellular membrane-bounded organelle	magnesium ion binding,UTP binding,polynucleotide adenylyltransferase activity,ATP binding,manganese ion binding,identical protein binding,protein homodimerization activity,poly(A) RNA binding	transcription, DNA-templated,mRNA polyadenylation,histone mRNA catabolic process
HER2 / DF	DCP1B	mRNA-decapping enzyme 1B	DCP1B_HUMAN	Q8IZD4	Q8IZD4	Q8IZD4	-4.19128	2.96e-06	4.19128	2.09e-06	98	13	-94.5261	0.0547392	HER2	DF	cytoplasmic mRNA processing body,nucleus,cytoplasm,cytosol,membrane,intracellular membrane-bounded organelle	mRNA binding,protein binding,enzyme activator activity,hydrolase activity,enzyme regulator activity	nuclear-transcribed mRNA catabolic process, nonsense-mediated decay,deadenylation-dependent decapping of nuclear-transcribed mRNA,deadenylation-independent decapping of nuclear-transcribed mRNA,positive regulation of catalytic activity,exonucleolytic nuclear-transcribed mRNA catabolic process involved in deadenylation-dependent decay
Meta / DF	DDX20	Probable ATP-dependent RNA helicase DDX20	DDX20_HUMAN	Q9UHI6	Q9UHI6	Q9UHI6	-0.820046	2.97e-06	0.820046	1.56e-06	266	31	-43.3576	0.566424	Meta	DF	nucleus,nucleoplasm,cytoplasm,cytosol,cytoskeleton,membrane,SMN complex,SMN-Sm protein complex,RNA polymerase II transcription repressor complex,Gemini of coiled bodies	DNA binding,ATP-dependent RNA helicase activity,protein binding,ATP binding,protein domain specific binding,protein binding, bridging,histone deacetylase binding,repressing transcription factor binding	negative regulation of transcription from RNA polymerase II promoter,spliceosomal tri-snRNP complex assembly,spliceosomal snRNP assembly,RNA processing,negative regulation of cell proliferation,RNA secondary structure unwinding,positive regulation of apoptotic process,oogenesis,regulation of steroid biosynthetic process,nuclear import
TN / DF	NEFL	Neurofilament light polypeptide	NFL_HUMAN	P07196	P07196	P07196	-1.59517	2.98e-06	1.59517	2.08e-06	154	16	-66.9016	0.330984	TN	DF	cytoplasm,cytosol,neurofilament,axon,growth cone,myelin sheath,axon cytoplasm,TSC1-TSC2 complex	Ras guanyl-nucleotide exchange factor activity,structural constituent of cytoskeleton,protein binding,protein C-terminus binding,protein domain specific binding,protein binding, bridging,identical protein binding,phospholipase binding,protein heterodimerization activity	MAPK cascade,microtubule cytoskeleton organization,anterograde axonal transport,retrograde axonal transport,response to toxic substance,peripheral nervous system axon regeneration,axonal transport of mitochondrion,spinal cord development,hippocampus development,cerebral cortex development,regulation of axon diameter,neurofilament bundle assembly,locomotion,response to peptide hormone,negative regulation of neuron apoptotic process,positive regulation of GTPase activity,intermediate filament polymerization or depolymerization,intermediate filament organization,neuron projection morphogenesis,positive regulation of axonogenesis,neuromuscular process controlling balance,protein polymerization,response to corticosterone,response to sodium arsenite,response to acrylamide
TN / DF	ATP5J2	ATP synthase subunit f, mitochondrial	ATPK_HUMAN	P56134	P56134	P56134	1.79191	2.98e-06	1.79191	2.08e-06	70	3	246.272	3.46272	TN	DF	mitochondrial proton-transporting ATP synthase complex, coupling factor F(o),nucleus,mitochondrial inner membrane,mitochondrial proton-transporting ATP synthase complex,integral component of membrane,extracellular exosome	transmembrane transporter activity,ATPase activity	ATP biosynthetic process,proton transport,mitochondrial ATP synthesis coupled proton transport
TN / DF	SSR4	Translocon-associated protein subunit delta	SSRD_HUMAN	P51571	P51571	P51571	1.55129	2.99e-06	1.55129	2.09e-06	112	7	193.079	2.93079	TN	DF	Sec61 translocon complex,integral component of membrane,extracellular exosome
TP / DF	PWP2	Periodic tryptophan protein 2 homolog	PWP2_HUMAN	Q15269	Q15269	Q15269	-1.52054	2.99e-06	1.52054	1.37e-06	238	26	-65.1445	0.348555	TP	DF	nucleoplasm,small-subunit processome,Pwp2p-containing subcomplex of 90S preribosome	snoRNA binding,poly(A) RNA binding	ribosomal small subunit assembly,maturation of SSU-rRNA from tricistronic rRNA transcript (SSU-rRNA, 5.8S rRNA, LSU-rRNA),rRNA processing
TP / DF	GOLPH3	Golgi phosphoprotein 3	GOLP3_HUMAN	Q9H4A6	Q9H4A6	Q9H4A6	1.76669	2.99e-06	1.76669	1.37e-06	182	16	240.273	3.40273	TP	DF	nucleoplasm,mitochondrion,mitochondrial intermembrane space,endosome,Golgi apparatus,trans-Golgi network,cytosol,plasma membrane,Golgi cisterna,Golgi cisterna membrane,intracellular membrane-bounded organelle	protein binding,enzyme binding,phosphatidylinositol-4-phosphate binding	Golgi organization,cell proliferation,glycoprotein biosynthetic process,protein secretion,gene expression,regulation of mitochondrion organization,cell migration,lamellipodium assembly,positive regulation of TOR signaling,Golgi to plasma membrane protein transport,negative regulation of apoptotic process,protein retention in Golgi apparatus,Golgi vesicle budding,positive regulation of protein secretion,leukocyte tethering or rolling,cell adhesion molecule production,Golgi ribbon formation,asymmetric Golgi ribbon formation
TP / DF	GPX4	Phospholipid hydroperoxide glutathione peroxidase, mitochondrial	GPX4_HUMAN	P36969	P36969	P36969	0.587122	3e-06	0.587122	1.38e-06	154	15	50.2247	1.50225	TP	DF	nucleus,mitochondrion,cytosol,extracellular exosome	glutathione peroxidase activity,phospholipid-hydroperoxide glutathione peroxidase activity	phospholipid metabolic process,response to oxidative stress,multicellular organism development,lipoxygenase pathway,oxidation-reduction process,cellular oxidant detoxification
TP / DF	UBE2M	NEDD8-conjugating enzyme Ubc12	UBC12_HUMAN	P61081	P61081	P61081	1.04963	3e-06	1.04963	1.38e-06	112	10	107	2.07	TP	DF	cytoplasm,cytosol,extracellular exosome	ubiquitin-protein transferase activity,protein binding,ATP binding,ribosomal S6-glutamic acid ligase activity,NEDD8 transferase activity,ubiquitin protein ligase binding,ubiquitin protein ligase activity	cellular protein modification process,transforming growth factor beta receptor signaling pathway,protein ubiquitination,NIK/NF-kappaB signaling,positive regulation of neuron apoptotic process,protein neddylation
TP / DF	FOXRED1	FAD-dependent oxidoreductase domain-containing protein 1	FXRD1_HUMAN	Q96CU9	Q96CU9	Q96CU9	-2.69673	3e-06	2.69673	1.38e-06	98	9	-84.5758	0.154242	TP	DF	mitochondrion,mitochondrial inner membrane,mitochondrial respiratory chain complex I,integral component of membrane	oxidoreductase activity	biological_process,mitochondrial respiratory chain complex I assembly,oxidation-reduction process
HER2 / DF	COPG2	Coatomer subunit gamma-2	COPG2_HUMAN	Q9UBF2	Q9UBF2	Q9UBF2	2.02014	3.01e-06	2.02014	2.13e-06	518	45	305.623	4.05623	HER2	DF	Golgi membrane,endoplasmic reticulum membrane,cytosol,COPI vesicle coat,transport vesicle	structural molecule activity	intracellular protein transport,ER to Golgi vesicle-mediated transport,retrograde vesicle-mediated transport, Golgi to ER,intra-Golgi vesicle-mediated transport
HER2 / DF	TPD52	Tumor protein D52	TPD52_HUMAN	P55327	P55327	P55327	2.80384	3.01e-06	2.80384	2.13e-06	196	18	598.295	6.98295	HER2	DF	cytoplasm,endoplasmic reticulum,perinuclear region of cytoplasm	calcium ion binding,protein binding,protein homodimerization activity,protein heterodimerization activity	anatomical structure morphogenesis,B cell differentiation,secretion
ERPR / DF	NFIB	Nuclear factor 1 B-type	NFIB_HUMAN	O00712	O00712	O00712	-1.96368	3.02e-06	1.96368	1.9e-06	42	5	-74.3626	0.256374	ERPR	DF	nucleus,nucleolus,cerebellar mossy fiber	RNA polymerase II core promoter proximal region sequence-specific DNA binding,RNA polymerase II transcription factor activity, sequence-specific DNA binding,transcriptional activator activity, RNA polymerase II core promoter proximal region sequence-specific binding,DNA binding	chondrocyte differentiation,DNA replication,transcription from RNA polymerase II promoter,glial cell differentiation,principal sensory nucleus of trigeminal nerve development,anterior commissure morphogenesis,hindbrain development,positive regulation of transcription from RNA polymerase II promoter,Clara cell differentiation,Type I pneumocyte differentiation,Type II pneumocyte differentiation,salivary gland cavitation,cell differentiation involved in salivary gland development,lung ciliated cell differentiation,commissural neuron axon guidance,negative regulation of pri-miRNA transcription from RNA polymerase II promoter,negative regulation of mesenchymal cell proliferation involved in lung development,negative regulation of epithelial cell proliferation involved in lung morphogenesis
ERPR / DF	DNAJB1	DnaJ homolog subfamily B member 1	DNJB1_HUMAN	P25685	P25685	P25685	1.04132	3.02e-06	1.04132	1.9e-06	294	21	105.811	2.05811	ERPR	DF	nucleus,nucleoplasm,nucleolus,cytoplasm,cytosol,cell-cell adherens junction,extracellular exosome	ATPase activator activity,protein binding,Hsp70 protein binding,unfolded protein binding,chaperone binding,ATPase binding,cadherin binding involved in cell-cell adhesion	response to unfolded protein,positive regulation of ATPase activity,chaperone mediated protein folding requiring cofactor,chaperone cofactor-dependent protein refolding,negative regulation of inclusion body assembly,cell-cell adhesion,regulation of cellular response to heat
HER2 / DF	HCLS1	Hematopoietic lineage cell-specific protein	HCLS1_HUMAN	P14317	P14317	P14317	2.04929	3.02e-06	2.04929	2.15e-06	308	30	313.904	4.13904	HER2	DF	nucleus,transcription factor complex,cytoplasm,mitochondrion,membrane	RNA polymerase II transcription factor binding,actin binding,protein binding,SH3 domain binding,protein kinase binding,protein complex binding	negative regulation of transcription from RNA polymerase II promoter,regulation of transcription, DNA-templated,positive regulation of cell proliferation,response to hormone,positive regulation of phosphatidylinositol 3-kinase signaling,actin filament polymerization,erythrocyte differentiation,regulation of actin filament polymerization,positive regulation of granulocyte differentiation,positive regulation of peptidyl-serine phosphorylation,intracellular signal transduction,positive regulation of tyrosine phosphorylation of STAT protein,positive regulation of transcription factor import into nucleus,positive regulation of macrophage differentiation,positive regulation of transcription from RNA polymerase II promoter,positive regulation of peptidyl-tyrosine phosphorylation,positive regulation of protein kinase B signaling,cellular response to cytokine stimulus,negative regulation of leukocyte apoptotic process,positive regulation of actin cytoskeleton reorganization
Meta / DF	GNL1	Guanine nucleotide-binding protein-like 1	GNL1_HUMAN	P36915	P36915	P36915	1.0457	3.03e-06	1.0457	1.6e-06	294	21	106.437	2.06437	Meta	DF	extracellular space,nucleus	GTPase activity,structural molecule activity,GTP binding	T cell mediated immunity,cellular response to DNA damage stimulus,signal transduction,ribosome biogenesis
TN / DF	EXOC6	Exocyst complex component 6	EXOC6_HUMAN	Q8TAG9	Q8TAG9	Q8TAG9	-1.17483	3.04e-06	1.17483	2.13e-06	98	10	-55.7063	0.442937	TN	DF	exocyst,cytosol,plasma membrane	protein binding	vesicle docking involved in exocytosis,protein transport
Meta / DF	HEATR1	HEAT repeat-containing protein 1	HEAT1_HUMAN	Q9H583	Q9H583	Q9H583	-1.21715	3.04e-06	1.21715	1.61e-06	616	75	-56.9867	0.430133	Meta	DF	nucleus,nucleoplasm,nucleolus,mitochondrion,membrane,90S preribosome,small-subunit processome,t-UTP complex	snoRNA binding,poly(A) RNA binding	maturation of SSU-rRNA from tricistronic rRNA transcript (SSU-rRNA, 5.8S rRNA, LSU-rRNA),rRNA processing,positive regulation of transcription from RNA polymerase I promoter
TP / DF	PSMC1	26S protease regulatory subunit 4	PRS4_HUMAN	P62191	P62191	P62191	0.969769	3.06e-06	0.969769	1.41e-06	504	35	95.8527	1.95853	TP	DF	proteasome complex,nucleus,nucleoplasm,cytoplasm,cytosol,proteasome regulatory particle, base subcomplex,membrane,proteasome accessory complex,nuclear proteasome complex,cytosolic proteasome complex	protein binding,ATP binding,ATPase activity,TBP-class protein binding,proteasome-activating ATPase activity,poly(A) RNA binding	MAPK cascade,protein polyubiquitination,stimulatory C-type lectin receptor signaling pathway,antigen processing and presentation of exogenous peptide antigen via MHC class I, TAP-dependent,regulation of cellular amino acid metabolic process,ER-associated ubiquitin-dependent protein catabolic process,anaphase-promoting complex-dependent catabolic process,tumor necrosis factor-mediated signaling pathway,NIK/NF-kappaB signaling,Fc-epsilon receptor signaling pathway,proteasome-mediated ubiquitin-dependent protein catabolic process,regulation of mRNA stability,positive regulation of RNA polymerase II transcriptional preinitiation complex assembly,T cell receptor signaling pathway,negative regulation of ubiquitin-protein ligase activity involved in mitotic cell cycle,positive regulation of ubiquitin-protein ligase activity involved in regulation of mitotic cell cycle transition,Wnt signaling pathway, planar cell polarity pathway,negative regulation of canonical Wnt signaling pathway,positive regulation of canonical Wnt signaling pathway,negative regulation of neuron death,positive regulation of proteasomal protein catabolic process
TP / DF	SQRDL	Sulfide:quinone oxidoreductase, mitochondrial	SQRD_HUMAN	Q9Y6N5	Q9Y6N5	Q9Y6N5	0.97308	3.06e-06	0.97308	1.41e-06	504	39	96.3028	1.96303	TP	DF	mitochondrial inner membrane	quinone binding,sulfide:quinone oxidoreductase activity	sulfide oxidation, using sulfide:quinone oxidoreductase,hydrogen sulfide metabolic process
ERPR / DF	PODXL	Podocalyxin	PODXL_HUMAN	O00592	O00592	O00592	-2.49867	3.06e-06	2.49867	1.93e-06	98	10	-82.3061	0.176939	ERPR	DF	ruffle,extracellular space,cytoplasm,plasma membrane,integral component of plasma membrane,apical plasma membrane,lamellipodium,filopodium,microvillus membrane,slit diaphragm,intracellular membrane-bounded organelle,cell body,membrane raft,extracellular exosome		cell adhesion,negative regulation of cell adhesion,cell migration,negative regulation of cell-cell adhesion,positive regulation of cell migration,regulation of microvillus assembly,positive regulation of cell-cell adhesion mediated by integrin,leukocyte migration,glomerular visceral epithelial cell development,epithelial tube formation
HER2 / DF	PMM2	Phosphomannomutase 2	PMM2_HUMAN	O15305	O15305	O15305	1.61565	3.06e-06	1.61565	2.18e-06	182	15	206.451	3.06451	HER2	DF	cytosol,neuronal cell body,extracellular exosome	phosphomannomutase activity,protein binding	mannose metabolic process,protein glycosylation,protein N-linked glycosylation,GDP-mannose biosynthetic process,protein targeting to ER
TP / DF	CTDP1	RNA polymerase II subunit A C-terminal domain phosphatase	CTDP1_HUMAN	Q9Y5B0	Q9Y5B0	Q9Y5B0	-4.36862	3.06e-06	4.36862	1.42e-06	140	20	-95.1592	0.0484078	TP	DF	spindle pole,nucleoplasm,cytoplasm,centrosome,spindle,actin cytoskeleton,DNA-directed RNA polymerase II, holoenzyme,midbody,spindle midzone	phosphoprotein phosphatase activity,protein binding,CTD phosphatase activity	transcription from RNA polymerase II promoter,transcription elongation from RNA polymerase II promoter,protein dephosphorylation,exit from mitosis,positive regulation of viral transcription,cell division,negative regulation of cell growth involved in cardiac muscle cell development,dephosphorylation of RNA polymerase II C-terminal domain
Meta / DF	HIRIP3	HIRA-interacting protein 3	HIRP3_HUMAN	Q9BW71	Q9BW71	Q9BW71	-1.5908	3.08e-06	1.5908	1.63e-06	84	8	-66.8013	0.331987	Meta	DF	nucleus,nucleolus	protein binding	chromatin assembly or disassembly
HER2 / DF	ETHE1	Persulfide dioxygenase ETHE1, mitochondrial	ETHE1_HUMAN	O95571	O95571	O95571	1.46437	3.09e-06	1.46437	2.2e-06	280	17	175.942	2.75942	HER2	DF	nucleoplasm,cytoplasm,mitochondrion,mitochondrial matrix	iron ion binding,sulfur dioxygenase activity	glutathione metabolic process,sulfide oxidation, using sulfide:quinone oxidoreductase,hydrogen sulfide metabolic process
Meta / DF	MARS	Methionine--tRNA ligase, cytoplasmic	SYMC_HUMAN	P56192	P56192	P56192	1.05905	3.09e-06	1.05905	1.64e-06	812	54	108.356	2.08356	Meta	DF	cytoplasm,cytosol,membrane,extracellular exosome	tRNA binding,methionine-tRNA ligase activity,ATP binding	tRNA aminoacylation for protein translation,methionyl-tRNA aminoacylation
Meta / DF	DSTN	Destrin	DEST_HUMAN	P60981	P60981	P60981	1.14776	3.09e-06	1.14776	1.64e-06	266	22	121.57	2.2157	Meta	DF	actin cytoskeleton,cortical actin cytoskeleton,extracellular exosome	protein binding,actin filament binding	actin polymerization or depolymerization,actin filament depolymerization,positive regulation of actin filament depolymerization,actin filament severing
HER2 / DF	PTPN12	Tyrosine-protein phosphatase non-receptor type 12	PTN12_HUMAN	Q05209	Q05209	Q05209	-0.654427	3.1e-06	0.654427	2.21e-06	308	35	-36.4672	0.635328	HER2	DF	podosome,cytoplasm,cytosol,plasma membrane,focal adhesion,cell projection	phosphoprotein phosphatase activity,non-membrane spanning protein tyrosine phosphatase activity,protein binding,SH3 domain binding	protein dephosphorylation,peptidyl-tyrosine dephosphorylation,regulation of epidermal growth factor receptor signaling pathway,tissue regeneration,cellular response to epidermal growth factor stimulus
TN / DF	TONSL	Tonsoku-like protein	TONSL_HUMAN	Q96HA7	Q96HA7	Q96HA7	-3.49331	3.11e-06	3.49331	2.18e-06	140	21	-91.1201	0.0887994	TN	DF	nucleoplasm,cytoplasm,nuclear replication fork,DNA replication factor A complex,FACT complex,MCM complex	transcription corepressor activity,protein binding,histone binding	double-strand break repair via homologous recombination,replication fork processing,cytoplasmic sequestering of transcription factor,negative regulation of nucleic acid-templated transcription
HER2 / DF	EMILIN2	EMILIN-2	EMIL2_HUMAN	Q9BXX0	Q9BXX0	Q9BXX0	-0.983553	3.12e-06	0.983553	2.22e-06	126	14	-49.4267	0.505733	HER2	DF	extracellular region,proteinaceous extracellular matrix,collagen trimer,extracellular matrix	protein binding,extracellular matrix constituent conferring elasticity	cell adhesion,biological_process
HER2 / DF	ENO2	Gamma-enolase	ENOG_HUMAN	P09104	P09104	P09104	-0.824084	3.13e-06	0.824084	2.23e-06	280	18	-43.5159	0.564841	HER2	DF	phosphopyruvate hydratase complex,photoreceptor inner segment,extracellular space,cytosol,plasma membrane,perikaryon,myelin sheath,extracellular exosome	magnesium ion binding,phosphopyruvate hydratase activity	gluconeogenesis,canonical glycolysis
TP / DF	MUC5B	Mucin-5B	MUC5B_HUMAN	Q9HC84	Q9HC84	Q9HC84	4.92978	3.14e-06	4.92978	1.45e-06	266	25	2947.97	30.4797	TP	DF	extracellular space,Golgi lumen,intracellular membrane-bounded organelle,extracellular exosome	protein binding	O-glycan processing,defense response to bacterium,regulation of macrophage activation
Meta / DF	HSPA4	Heat shock 70 kDa protein 4	HSP74_HUMAN	P34932	P34932	P34932	0.780509	3.15e-06	0.780509	1.68e-06	1092	80	71.7737	1.71774	Meta	DF	cytosol,extracellular exosome	protein binding,ATP binding	response to unfolded protein,protein import into mitochondrial outer membrane,chaperone-mediated protein complex assembly
TN / DF	DPT	Dermatopontin	DERM_HUMAN	Q07507	Q07507	Q07507	-4.01576	3.15e-06	4.01576	2.21e-06	70	4	-93.8179	0.0618212	TN	DF	proteinaceous extracellular matrix,extracellular space,extracellular exosome,extracellular matrix		cell adhesion,negative regulation of cell proliferation,collagen fibril organization
TP / DF	LARS	Leucine--tRNA ligase, cytoplasmic	SYLC_HUMAN	Q9P2J5	Q9P2J5	Q9P2J5	1.62601	3.16e-06	1.62601	1.47e-06	952	77	208.659	3.08659	TP	DF	nucleus,cytoplasm,cytosol	aminoacyl-tRNA editing activity,leucine-tRNA ligase activity,protein binding,ATP binding	tRNA aminoacylation for protein translation,leucyl-tRNA aminoacylation,regulation of translational fidelity
TP / DF	API5	Apoptosis inhibitor 5	API5_HUMAN	Q9BZZ5	Q9BZZ5	Q9BZZ5	1.51856	3.17e-06	1.51856	1.48e-06	364	32	186.504	2.86504	TP	DF	nucleus,nucleoplasm,spliceosomal complex,cytoplasm,membrane	fibroblast growth factor binding,poly(A) RNA binding	apoptotic process,negative regulation of apoptotic process,negative regulation of fibroblast apoptotic process
HER2 / DF	BCKDHB	2-oxoisovalerate dehydrogenase subunit beta, mitochondrial	ODBB_HUMAN	P21953	P21953	P21953	-1.08331	3.17e-06	1.08331	2.27e-06	154	13	-52.8055	0.471945	HER2	DF	mitochondrion,mitochondrial matrix,mitochondrial alpha-ketoglutarate dehydrogenase complex	alpha-ketoacid dehydrogenase activity,3-methyl-2-oxobutanoate dehydrogenase (2-methylpropanoyl-transferring) activity,protein binding,carboxy-lyase activity	branched-chain amino acid catabolic process,glyoxylate metabolic process,oxidation-reduction process
HER2 / DF	PPP1CA	Serine/threonine-protein phosphatase PP1-alpha catalytic subunit	PP1A_HUMAN	P62136	P62136	P62136	1.84262	3.18e-06	1.84262	2.27e-06	406	28	258.662	3.58662	HER2	DF	protein phosphatase type 1 complex,nucleus,nucleoplasm,nucleolus,cytoplasm,cytosol,plasma membrane,cell-cell junction,glycogen granule,dendritic spine,perikaryon,extracellular exosome,MLL5-L complex,PTW/PP1 phosphatase complex,nuclear chromosome, telomeric region	phosphoprotein phosphatase activity,protein serine/threonine phosphatase activity,protein binding,protein phosphatase 1 binding,phosphatase activity,protein complex binding,ribonucleoprotein complex binding,metal ion binding	glycogen metabolic process,regulation of glycogen biosynthetic process,regulation of glycogen catabolic process,protein dephosphorylation,cell cycle,dephosphorylation,lung development,negative regulation of protein binding,circadian regulation of gene expression,regulation of translational initiation by eIF2 alpha dephosphorylation,regulation of circadian rhythm,entrainment of circadian clock by photoperiod,branching morphogenesis of an epithelial tube,cell division,regulation of canonical Wnt signaling pathway,beta-catenin destruction complex disassembly,positive regulation of extrinsic apoptotic signaling pathway in absence of ligand
TP / DF	AGO2	Protein argonaute-2	AGO2_HUMAN	Q9UKV8	Q9UKV8	Q9UKV8	-1.49061	3.18e-06	1.49061	1.48e-06	322	28	-64.4137	0.355863	TP	DF	cytoplasmic mRNA processing body,nucleus,nucleoplasm,cytoplasm,cytosol,polysome,mRNA cap binding complex,membrane,RISC complex,dendrite,intracellular ribonucleoprotein complex,micro-ribonucleoprotein complex,RISC-loading complex	RNA 7-methylguanosine cap binding,RNA polymerase II core binding,core promoter binding,double-stranded RNA binding,single-stranded RNA binding,mRNA binding,translation initiation factor activity,endoribonuclease activity,protein binding,protein C-terminus binding,siRNA binding,miRNA binding,poly(A) RNA binding,metal ion binding,endoribonuclease activity, cleaving siRNA-paired mRNA,endoribonuclease activity, cleaving miRNA-paired mRNA	transcription, DNA-templated,translation,translational initiation,Wnt signaling pathway, calcium modulating pathway,post-embryonic development,RNA secondary structure unwinding,miRNA metabolic process,gene silencing by RNA,pre-miRNA processing,siRNA loading onto RISC involved in RNA interference,posttranscriptional gene silencing by RNA,production of miRNAs involved in gene silencing by miRNA,miRNA mediated inhibition of translation,mRNA cleavage involved in gene silencing by miRNA,miRNA loading onto RISC involved in gene silencing by miRNA,positive regulation of transcription from RNA polymerase II promoter,negative regulation of translational initiation,phosphatidylinositol-mediated signaling,positive regulation of nuclear-transcribed mRNA poly(A) tail shortening,RNA phosphodiester bond hydrolysis, endonucleolytic,mRNA cleavage involved in gene silencing by siRNA,positive regulation of nuclear-transcribed mRNA catabolic process, deadenylation-dependent decay
ERPR / DF	SAAL1	Protein SAAL1	SAAL1_HUMAN	Q96ER3	Q96ER3	Q96ER3	-2.66373	3.19e-06	2.66373	2.02e-06	84	10	-84.2189	0.157811	ERPR	DF	extracellular space
TN / DF	CD5L	CD5 antigen-like	CD5L_HUMAN	O43866	O43866	O43866	-1.36117	3.2e-06	1.36117	2.24e-06	98	8	-61.0734	0.389266	TN	DF	extracellular region,extracellular space,cytoplasm,membrane,extracellular exosome,blood microparticle	scavenger receptor activity	immune system process,receptor-mediated endocytosis,apoptotic process,inflammatory response,cellular defense response
HER2 / DF	DNAJB1	DnaJ homolog subfamily B member 1	DNJB1_HUMAN	P25685	P25685	P25685	1.23435	3.21e-06	1.23435	2.3e-06	294	21	135.275	2.35275	HER2	DF	nucleus,nucleoplasm,nucleolus,cytoplasm,cytosol,cell-cell adherens junction,extracellular exosome	ATPase activator activity,protein binding,Hsp70 protein binding,unfolded protein binding,chaperone binding,ATPase binding,cadherin binding involved in cell-cell adhesion	response to unfolded protein,positive regulation of ATPase activity,chaperone mediated protein folding requiring cofactor,chaperone cofactor-dependent protein refolding,negative regulation of inclusion body assembly,cell-cell adhesion,regulation of cellular response to heat
HER2 / DF	B2M	Beta-2-microglobulin	B2MG_HUMAN	P61769	P61769	P61769	1.27474	3.21e-06	1.27474	2.3e-06	42	7	141.955	2.41955	HER2	DF	Golgi membrane,extracellular region,extracellular space,cytoplasm,endoplasmic reticulum lumen,Golgi apparatus,plasma membrane,focal adhesion,external side of plasma membrane,ER to Golgi transport vesicle membrane,membrane,phagocytic vesicle membrane,early endosome membrane,early endosome lumen,MHC class I protein complex,extracellular exosome,HFE-transferrin receptor complex	glycoprotein binding,protein binding,identical protein binding	retina homeostasis,positive regulation of T cell mediated cytotoxicity,antigen processing and presentation of peptide antigen via MHC class I,antigen processing and presentation of exogenous peptide antigen via MHC class I, TAP-dependent,antigen processing and presentation of exogenous peptide antigen via MHC class I, TAP-independent,antigen processing and presentation of exogenous protein antigen via MHC class Ib, TAP-dependent,positive regulation of T cell cytokine production,regulation of membrane depolarization,negative regulation of neuron projection development,antibacterial humoral response,antigen processing and presentation of endogenous peptide antigen via MHC class I,positive regulation of protein binding,T cell differentiation in thymus,protein refolding,response to drug,cellular protein metabolic process,innate immune response,response to cadmium ion,positive regulation of receptor-mediated endocytosis,regulation of defense response to virus by virus,regulation of immune response,defense response to Gram-negative bacterium,defense response to Gram-positive bacterium,iron ion homeostasis,interferon-gamma-mediated signaling pathway,cellular response to lipopolysaccharide,cellular response to iron ion,negative regulation of receptor binding,positive regulation of receptor binding,positive regulation of ferrous iron import into cell,positive regulation of ferrous iron binding,positive regulation of transferrin receptor binding
ERPR / DF	GOLIM4	Golgi integral membrane protein 4	GOLI4_HUMAN	O00461	O00461	O00461	-2.26608	3.22e-06	2.26608	2.05e-06	140	20	-79.2106	0.207894	ERPR	DF	Golgi membrane,nucleoplasm,Golgi apparatus,Golgi lumen,cis-Golgi network,endosome membrane,membrane,integral component of membrane,transport vesicle,endocytic vesicle,Golgi cisterna membrane		transport
Meta / DF	KIF1BP	KIF1-binding protein	KBP_HUMAN	Q96EK5	Q96EK5	Q96EK5	-0.829378	3.23e-06	0.829378	1.72e-06	322	26	-43.7228	0.562772	Meta	DF	mitochondrion,cytoskeleton	kinesin binding	mitochondrial transport,nervous system development,cell differentiation
ERPR / DF	ATAT1	Alpha-tubulin N-acetyltransferase 1	ATAT_HUMAN	Q5SQI0	Q5SQI0	Q5SQI0	-3.2338	3.25e-06	3.2338	2.07e-06	84	8	-89.3701	0.106299	ERPR	DF	cytoplasm,Golgi apparatus,cytosol,microtubule,clathrin-coated pit,focal adhesion,axon,mitotic spindle,microtubule bundle	lysine N-acetyltransferase activity, acting on acetyl phosphate as donor,tubulin N-acetyltransferase activity,coenzyme binding	organelle organization,spermatogenesis,dentate gyrus development,regulation of fat cell differentiation,neuron development,regulation of microtubule cytoskeleton organization,alpha-tubulin acetylation,positive regulation of NLRP3 inflammasome complex assembly
HER2 / DF	PSMA2	Proteasome subunit alpha type-2	PSA2_HUMAN	P25787	P25787	P25787	0.787538	3.26e-06	0.787538	2.34e-06	238	15	72.6126	1.72613	HER2	DF	proteasome complex,cytoplasmic mRNA processing body,nucleus,nucleoplasm,cytosol,proteasome core complex,proteasome core complex, alpha-subunit complex,extracellular exosome	threonine-type endopeptidase activity,protein binding	MAPK cascade,protein polyubiquitination,stimulatory C-type lectin receptor signaling pathway,antigen processing and presentation of exogenous peptide antigen via MHC class I, TAP-dependent,regulation of cellular amino acid metabolic process,response to virus,anaphase-promoting complex-dependent catabolic process,tumor necrosis factor-mediated signaling pathway,NIK/NF-kappaB signaling,Fc-epsilon receptor signaling pathway,proteasome-mediated ubiquitin-dependent protein catabolic process,regulation of mRNA stability,T cell receptor signaling pathway,negative regulation of ubiquitin-protein ligase activity involved in mitotic cell cycle,positive regulation of ubiquitin-protein ligase activity involved in regulation of mitotic cell cycle transition,Wnt signaling pathway, planar cell polarity pathway,negative regulation of canonical Wnt signaling pathway,positive regulation of canonical Wnt signaling pathway
ERPR / DF	TOMM70A	Mitochondrial import receptor subunit TOM70	TOM70_HUMAN	O94826	O94826	O94826	-1.68904	3.26e-06	1.68904	2.08e-06	336	28	-68.9866	0.310134	ERPR	DF	mitochondrion,mitochondrial outer membrane,mitochondrial outer membrane translocase complex,membrane,integral component of membrane,extracellular exosome	protein binding,protein transmembrane transporter activity	protein targeting to mitochondrion,macroautophagy,protein transmembrane transport
Meta / DF	KCNAB2	Voltage-gated potassium channel subunit beta-2	KCAB2_HUMAN	Q13303	Q13303	Q13303	-0.80074	3.26e-06	0.80074	1.74e-06	196	15	-42.5945	0.574055	Meta	DF	cytosol,plasma membrane,voltage-gated potassium channel complex,postsynaptic density,membrane,cell junction,extrinsic component of cytoplasmic side of plasma membrane,axon terminus,juxtaparanode region of axon,pinceau fiber,microtubule	aldo-keto reductase (NADP) activity,voltage-gated potassium channel activity,potassium channel regulator activity	hematopoietic progenitor cell differentiation,neuromuscular process,oxidation-reduction process,NADPH oxidation,potassium ion transmembrane transport,regulation of potassium ion transmembrane transport,regulation of protein localization to cell surface
TP / DF	CES2	Cocaine esterase	EST2_HUMAN	O00748	O00748	O00748	1.07867	3.27e-06	1.07867	1.53e-06	140	21	111.208	2.11208	TP	DF	extracellular space,endoplasmic reticulum,endoplasmic reticulum lumen	methylumbelliferyl-acetate deacetylase activity,carboxylic ester hydrolase activity	xenobiotic metabolic process,catabolic process
HER2 / DF	STX11	Syntaxin-11	STX11_HUMAN	O75558	O75558	O75558	-0.636676	3.28e-06	0.636676	2.36e-06	98	8	-35.6807	0.643193	HER2	DF	Golgi apparatus,plasma membrane,synaptic vesicle,integral component of membrane,SNARE complex	SNARE binding,SNAP receptor activity,protein binding	intracellular protein transport,synaptic vesicle fusion to presynaptic active zone membrane,vesicle docking,membrane fusion
TP / DF	PRPH	Peripherin	PERI_HUMAN	P41219	P41219	P41219	-1.20092	3.3e-06	1.20092	1.54e-06	140	15	-56.5002	0.434998	TP	DF	intermediate filament,membrane,type III intermediate filament,extracellular exosome	structural molecule activity
TP / DF	PPP1CA	Serine/threonine-protein phosphatase PP1-alpha catalytic subunit	PP1A_HUMAN	P62136	P62136	P62136	1.93593	3.3e-06	1.93593	1.54e-06	406	28	282.625	3.82625	TP	DF	protein phosphatase type 1 complex,nucleus,nucleoplasm,nucleolus,cytoplasm,cytosol,plasma membrane,cell-cell junction,glycogen granule,dendritic spine,perikaryon,extracellular exosome,MLL5-L complex,PTW/PP1 phosphatase complex,nuclear chromosome, telomeric region	phosphoprotein phosphatase activity,protein serine/threonine phosphatase activity,protein binding,protein phosphatase 1 binding,phosphatase activity,protein complex binding,ribonucleoprotein complex binding,metal ion binding	glycogen metabolic process,regulation of glycogen biosynthetic process,regulation of glycogen catabolic process,protein dephosphorylation,cell cycle,dephosphorylation,lung development,negative regulation of protein binding,circadian regulation of gene expression,regulation of translational initiation by eIF2 alpha dephosphorylation,regulation of circadian rhythm,entrainment of circadian clock by photoperiod,branching morphogenesis of an epithelial tube,cell division,regulation of canonical Wnt signaling pathway,beta-catenin destruction complex disassembly,positive regulation of extrinsic apoptotic signaling pathway in absence of ligand
TP / DF	KIF2C	Kinesin-like protein KIF2C	KIF2C_HUMAN	Q99661	Q99661	Q99661	-0.717304	3.3e-06	0.717304	1.55e-06	196	24	-39.1767	0.608233	TP	DF	chromosome, centromeric region,kinetochore,condensed chromosome kinetochore,nucleus,cytosol,kinesin complex,microtubule cytoskeleton,membrane,microtubule plus-end,cytoplasmic microtubule	microtubule motor activity,protein binding,ATP binding,ATPase activity,centromeric DNA binding,microtubule plus-end binding	retrograde vesicle-mediated transport, Golgi to ER,microtubule-based movement,microtubule depolymerization,sister chromatid cohesion,mitotic nuclear division,mitotic metaphase plate congression,cell proliferation,antigen processing and presentation of exogenous peptide antigen via MHC class II,establishment or maintenance of microtubule cytoskeleton polarity,cell division,metaphase plate congression,attachment of mitotic spindle microtubules to kinetochore,regulation of chromosome segregation
Meta / DF	CORO1C	Coronin-1C	COR1C_HUMAN	Q9ULV4	Q9ULV4	Q9ULV4	1.68385	3.3e-06	1.68385	1.76e-06	462	36	221.284	3.21284	Meta	DF	cytoplasm,focal adhesion,actin cytoskeleton,lateral plasma membrane,flotillin complex,lamellipodium,vesicle	protein binding,Rac GTPase binding,actin filament binding	neural crest cell migration,regulation of protein phosphorylation,negative regulation of protein phosphorylation,phagocytosis,signal transduction,regulation of epithelial cell migration,negative regulation of epithelial cell migration,regulation of fibroblast migration,actin cytoskeleton organization,negative regulation of protein kinase activity by regulation of protein phosphorylation,establishment of protein localization,regulation of focal adhesion assembly,negative regulation of focal adhesion assembly,activation of GTPase activity,regulation of substrate adhesion-dependent cell spreading,negative regulation of substrate adhesion-dependent cell spreading,regulation of ruffle assembly,positive regulation of lamellipodium morphogenesis
TP / DF	CCT4	T-complex protein 1 subunit delta	TCPD_HUMAN	P50991	P50991	P50991	0.99521	3.3e-06	0.99521	1.55e-06	644	43	99.337	1.99337	TP	DF	zona pellucida receptor complex,nucleoplasm,cytoplasm,centrosome,cytosol,chaperonin-containing T-complex,microtubule,melanosome,cell projection,cell body,extracellular exosome	ATP binding,poly(A) RNA binding,unfolded protein binding	protein folding,binding of sperm to zona pellucida,positive regulation of telomere maintenance via telomerase,protein stabilization,positive regulation of telomerase activity,scaRNA localization to Cajal body,toxin transport,positive regulation of establishment of protein localization to telomere,positive regulation of protein localization to Cajal body,positive regulation of telomerase RNA localization to Cajal body
ERPR / DF	MNAT1	CDK-activating kinase assembly factor MAT1	MAT1_HUMAN	P51948	P51948	P51948	-1.48887	3.32e-06	1.48887	2.12e-06	70	9	-64.3708	0.356292	ERPR	DF	nucleoplasm,holo TFIIH complex,cytoplasm	protein binding,zinc ion binding,protein N-terminus binding,DNA-dependent ATPase activity,RNA polymerase II carboxy-terminal domain kinase activity	regulation of cyclin-dependent protein serine/threonine kinase activity,G1/S transition of mitotic cell cycle,G2/M transition of mitotic cell cycle,DNA repair,transcription-coupled nucleotide-excision repair,nucleotide-excision repair, preincision complex assembly,regulation of transcription from RNA polymerase II promoter,transcription initiation from RNA polymerase I promoter,transcription elongation from RNA polymerase I promoter,termination of RNA polymerase I transcription,transcription from RNA polymerase II promoter,transcription initiation from RNA polymerase II promoter,transcription elongation from RNA polymerase II promoter,7-methylguanosine mRNA capping,protein complex assembly,protein phosphorylation,adult heart development,cell proliferation,ventricular system development,negative regulation of apoptotic process,positive regulation of transcription from RNA polymerase II promoter,positive regulation of smooth muscle cell proliferation,response to calcium ion
ERPR / DF	INTS7	Integrator complex subunit 7	INT7_HUMAN	Q9NVH2	Q9NVH2	Q9NVH2	-1.10621	3.32e-06	1.10621	2.12e-06	154	21	-53.5489	0.464511	ERPR	DF	nucleoplasm,chromosome,integrator complex	protein binding	DNA damage checkpoint,snRNA processing,snRNA 3'-end processing,snRNA transcription from RNA polymerase II promoter,cellular response to ionizing radiation
ERPR / DF	MYL6	Myosin light polypeptide 6	MYL6_HUMAN	P60660	P60660	P60660	0.919902	3.34e-06	0.919902	2.14e-06	196	11	89.1987	1.89199	ERPR	DF	cytosol,brush border,membrane,myosin complex,unconventional myosin complex,extracellular matrix,vesicle,extracellular exosome	motor activity,calcium ion binding,structural constituent of muscle,actin-dependent ATPase activity	muscle contraction,skeletal muscle tissue development,muscle filament sliding
ERPR / DF	TTLL12	Tubulin--tyrosine ligase-like protein 12	TTL12_HUMAN	Q14166	Q14166	Q14166	2.12147	3.41e-06	2.12147	2.18e-06	532	34	335.136	4.35136	ERPR	DF		ATP binding	cellular protein modification process
Meta / DF	STK24	Serine/threonine-protein kinase 24	STK24_HUMAN	Q9Y6E0	Q9Y6E0	Q9Y6E0	1.74738	3.41e-06	1.74738	1.82e-06	294	24	235.749	3.35749	Meta	DF	nucleus,nucleoplasm,nucleolus,cytoplasm,cytosol,cell-cell adherens junction,membrane,extracellular exosome	protein kinase activity,protein serine/threonine kinase activity,receptor signaling protein serine/threonine kinase activity,protein binding,ATP binding,metal ion binding,cadherin binding involved in cell-cell adhesion	mitotic cell cycle,protein phosphorylation,cellular component disassembly involved in execution phase of apoptosis,signal transduction,intrinsic apoptotic signaling pathway in response to oxidative stress,signal transduction by protein phosphorylation,negative regulation of cell migration,response to hydrogen peroxide,protein autophosphorylation,regulation of axon regeneration,execution phase of apoptosis,cell-cell adhesion
ERPR / DF	MTMR3	Myotubularin-related protein 3	MTMR3_HUMAN	Q13615	Q13615	Q13615	-0.612233	3.42e-06	0.612233	2.19e-06	98	16	-34.5817	0.654183	ERPR	DF	nucleoplasm,cytoplasm,cytosol,membrane,extrinsic component of membrane	phosphatidylinositol-3-phosphatase activity,protein serine/threonine phosphatase activity,protein tyrosine phosphatase activity,metal ion binding,phosphatidylinositol-3,5-bisphosphate 3-phosphatase activity	protein dephosphorylation,phosphatidylinositol biosynthetic process,macroautophagy,peptidyl-tyrosine dephosphorylation,cellular response to glucose starvation,phosphatidylinositol dephosphorylation,phosphatidylinositol 5-phosphate metabolic process,regulation of autophagosome assembly
ERPR / DF	RPL23A	60S ribosomal protein L23a	RL23A_HUMAN	P62750	P62750	P62750	-1.83466	3.42e-06	1.83466	2.19e-06	196	15	-71.9643	0.280357	ERPR	DF	nucleus,nucleolus,cytoplasm,cytosol,cell-cell adherens junction,cytosolic large ribosomal subunit,extracellular exosome,TORC2 complex	nucleotide binding,structural constituent of ribosome,protein binding,rRNA binding,poly(A) RNA binding,cadherin binding involved in cell-cell adhesion	ribosomal large subunit assembly,nuclear-transcribed mRNA catabolic process, nonsense-mediated decay,rRNA processing,translation,translational initiation,SRP-dependent cotranslational protein targeting to membrane,cell proliferation,viral transcription,cell-cell adhesion
Meta / DF	HTATSF1	HIV Tat-specific factor 1	HTSF1_HUMAN	O43719	O43719	O43719	-4.8464	3.43e-06	4.8464	1.83e-06	266	37	-96.5239	0.0347607	Meta	DF	nucleus,nucleoplasm,U2-type spliceosomal complex,U2 snRNP	nucleotide binding,RNA binding,poly(A) RNA binding	mRNA splicing, via spliceosome,transcription, DNA-templated,regulation of transcription from RNA polymerase II promoter,viral genome replication,regulation of DNA-templated transcription, elongation
ERPR / DF	LAMA3	Laminin subunit alpha-3	LAMA3_HUMAN	Q16787	Q16787	Q16787	-2.36009	3.43e-06	2.36009	2.2e-06	84	15	-80.5221	0.194779	ERPR	DF	extracellular region,basement membrane,laminin-5 complex,extracellular exosome	receptor binding,structural molecule activity	cell adhesion,epidermis development,extracellular matrix disassembly,regulation of cell adhesion,extracellular matrix organization,regulation of cell migration,hemidesmosome assembly,endodermal cell differentiation,regulation of embryonic development
Meta / DF	DTX3L	E3 ubiquitin-protein ligase DTX3L	DTX3L_HUMAN	Q8TDB6	Q8TDB6	Q8TDB6	-0.906791	3.44e-06	0.906791	1.84e-06	280	29	-46.663	0.53337	Meta	DF	nucleus,nucleoplasm,cytoplasm,cytosol	ubiquitin-protein transferase activity,protein binding,zinc ion binding,ligase activity,histone binding	protein polyubiquitination,double-strand break repair,cellular response to DNA damage stimulus,histone monoubiquitination
TP / DF	TPK1	Thiamin pyrophosphokinase 1	TPK1_HUMAN	Q9H3S4	Q9H3S4	Q9H3S4	-1.83731	3.44e-06	1.83731	1.62e-06	56	6	-72.0158	0.279842	TP	DF	cytosol	thiamine diphosphokinase activity,ATP binding,kinase activity,thiamine binding	thiamine metabolic process,thiamine diphosphate biosynthetic process,phosphorylation,thiamine-containing compound metabolic process
ERPR / DF	HSD11B2	Corticosteroid 11-beta-dehydrogenase isozyme 2	DHI2_HUMAN	P80365	P80365	P80365	-1.42724	3.45e-06	1.42724	2.21e-06	98	14	-62.8158	0.371842	ERPR	DF	endoplasmic reticulum membrane	11-beta-hydroxysteroid dehydrogenase [NAD(P)] activity,steroid binding,NAD binding	response to hypoxia,regulation of blood volume by renal aldosterone,glucocorticoid biosynthetic process,female pregnancy,response to food,response to insulin,response to drug,response to glucocorticoid,oxidation-reduction process
TN / DF	LIMS1	LIM and senescent cell antigen-like-containing domain protein 1	LIMS1_HUMAN	P48059	P48059	P48059	-1.26796	3.46e-06	1.26796	2.43e-06	140	11	-58.4753	0.415247	TN	DF	cytosol,plasma membrane,cell-cell junction,focal adhesion,protein complex,perinuclear region of cytoplasm	protein binding,zinc ion binding,protein kinase binding	cell aging,positive regulation of gene expression,positive regulation of cell-substrate adhesion,cell junction assembly,positive regulation of GTPase activity,establishment of protein localization,negative regulation of transcription, DNA-templated,protein heterooligomerization,positive regulation of focal adhesion assembly,cellular response to transforming growth factor beta stimulus,positive regulation of substrate adhesion-dependent cell spreading,epithelial to mesenchymal transition,regulation of epithelial cell proliferation
Meta / DF	ARHGEF17	Rho guanine nucleotide exchange factor 17	ARHGH_HUMAN	Q96PE2	Q96PE2	Q96PE2	-1.0572	3.48e-06	1.0572	1.86e-06	266	47	-51.9436	0.480564	Meta	DF	cytosol	guanyl-nucleotide exchange factor activity,Rho guanyl-nucleotide exchange factor activity	actin cytoskeleton organization,regulation of Rho protein signal transduction,positive regulation of apoptotic process,positive regulation of GTPase activity,regulation of small GTPase mediated signal transduction
TN / DF	PPME1	Protein phosphatase methylesterase 1	PPME1_HUMAN	Q9Y570	Q9Y570	Q9Y570	0.977257	3.48e-06	0.977257	2.45e-06	266	18	96.8719	1.96872	TN	DF	cell-cell adherens junction	protein phosphatase inhibitor activity,protein phosphatase type 2A regulator activity,protein kinase binding,protein phosphatase binding,protein phosphatase 2A binding,protein C-terminal methylesterase activity,cadherin binding involved in cell-cell adhesion	protein demethylation,regulation of protein phosphatase type 2A activity,negative regulation of catalytic activity,cell-cell adhesion
TP / DF	ZNF598	Zinc finger protein 598	ZN598_HUMAN	Q86UK7	Q86UK7	Q86UK7	1.62645	3.5e-06	1.62645	1.65e-06	252	27	208.753	3.08753	TP	DF		zinc ion binding,poly(A) RNA binding
TN / DF	UBA6	Ubiquitin-like modifier-activating enzyme 6	UBA6_HUMAN	A0AVT1	A0AVT1	A0AVT1	1.68355	3.54e-06	1.68355	2.49e-06	728	56	221.217	3.21217	TN	DF	cytoplasm,cytosol	ubiquitin activating enzyme activity,protein binding,ATP binding,FAT10 activating enzyme activity	ubiquitin-dependent protein catabolic process,learning,locomotory behavior,protein ubiquitination,amygdala development,hippocampus development,protein ubiquitination involved in ubiquitin-dependent protein catabolic process,dendritic spine development
TN / DF	FBN1	Fibrillin-1	FBN1_HUMAN	P35555	P35555	P35555	-1.16871	3.56e-06	1.16871	2.5e-06	406	31	-55.5181	0.444819	TN	DF	microfibril,extracellular region,proteinaceous extracellular matrix,basement membrane,extracellular space,extracellular matrix,extracellular exosome	integrin binding,hormone activity,extracellular matrix structural constituent,calcium ion binding,protein binding,heparin binding,extracellular matrix constituent conferring elasticity,protein complex binding	skeletal system development,metanephros development,heart development,extracellular matrix disassembly,extracellular matrix organization,cell adhesion mediated by integrin,sequestering of BMP in extracellular matrix,sequestering of TGFbeta in extracellular matrix,camera-type eye development,negative regulation of osteoclast differentiation,embryonic eye morphogenesis,post-embryonic eye morphogenesis,cellular response to transforming growth factor beta stimulus,regulation of cellular response to growth factor stimulus,cellular response to insulin-like growth factor stimulus,negative regulation of osteoclast development
TP / DF	ARF3;ARF1	ADP-ribosylation factor 3;ADP-ribosylation factor 1	ARF3_HUMAN;ARF1_HUMAN	P61204;P84077	P61204;P84077	P61204;P84077	1.15077	3.59e-06	1.15077	1.7e-06	280	13	122.032	2.22032	TP	DF	Golgi membrane,perinuclear region of cytoplasm,extracellular exosome;Golgi membrane,late endosome,peroxisomal membrane,trans-Golgi network,cytosol,plasma membrane,focal adhesion,postsynaptic density,sarcomere,COPI-coated vesicle,cell leading edge,neuron projection,postsynaptic membrane,perinuclear region of cytoplasm,extracellular exosome	GTPase activity,GTP binding;magnesium ion binding,GTPase activity,receptor signaling protein activity,protein binding,GTP binding,GDP binding,poly(A) RNA binding,phospholipase D activator activity	phosphatidylinositol biosynthetic process,retrograde vesicle-mediated transport, Golgi to ER,small GTPase mediated signal transduction,protein transport;regulation of receptor internalization,phosphatidylinositol biosynthetic process,cellular copper ion homeostasis,post-Golgi vesicle-mediated transport,actin filament organization,small GTPase mediated signal transduction,protein transport,antigen processing and presentation of exogenous peptide antigen via MHC class II,regulation of Arp2/3 complex-mediated actin nucleation,very-low-density lipoprotein particle assembly,positive regulation of catalytic activity,positive regulation of endocytosis,positive regulation of calcium ion-dependent exocytosis,regulation of defense response to virus by virus,positive regulation of protein secretion,Golgi to transport vesicle transport,long term synaptic depression,positive regulation of dendritic spine development,synaptic vesicle budding,dendritic spine organization,lysosomal membrane organization,positive regulation of sodium ion transmembrane transport,positive regulation of late endosome to lysosome transport,positive regulation of ER to Golgi vesicle-mediated transport,regulation of phospholipid metabolic process
TP / DF	SAMHD1	Deoxynucleoside triphosphate triphosphohydrolase SAMHD1	SAMH1_HUMAN	Q9Y3Z3	Q9Y3Z3	Q9Y3Z3	1.06863	3.59e-06	1.06863	1.7e-06	700	43	109.745	2.09745	TP	DF	intracellular,nucleus,nucleoplasm,plasma membrane	nucleic acid binding,RNA binding,zinc ion binding,dGTPase activity,dGTP binding	dGTP catabolic process,immune response,regulation of innate immune response,dATP catabolic process,protein homotetramerization,defense response to virus,type I interferon signaling pathway
HER2 / DF	PIP5K1A	Phosphatidylinositol 4-phosphate 5-kinase type-1 alpha	PI51A_HUMAN	Q99755	Q99755	Q99755	-1.74001	3.6e-06	1.74001	2.59e-06	126	12	-70.0633	0.299367	HER2	DF	nucleus,nucleoplasm,cytoplasm,cytosol,plasma membrane,focal adhesion,nuclear speck,lamellipodium,ruffle membrane,mRNA cleavage and polyadenylation specificity factor complex	1-phosphatidylinositol-3-phosphate 5-kinase activity,protein binding,ATP binding,1-phosphatidylinositol-4-phosphate 5-kinase activity,kinase binding,1-phosphatidylinositol-5-kinase activity,1-phosphatidylinositol-3-phosphate 4-kinase activity,phosphatidylinositol-3,4-bisphosphate 5-kinase activity	glycerophospholipid metabolic process,phosphatidylinositol biosynthetic process,phagocytosis,signal transduction,phospholipid biosynthetic process,fibroblast migration,regulation of phosphatidylinositol 3-kinase signaling,cell migration,keratinocyte differentiation,actin cytoskeleton reorganization,phosphatidylinositol phosphorylation,focal adhesion assembly,cell chemotaxis,protein targeting to plasma membrane,activation of GTPase activity,ruffle assembly
HER2 / DF	STIP1	Stress-induced-phosphoprotein 1	STIP1_HUMAN	P31948	P31948	P31948	2.0774	3.62e-06	2.0774	2.61e-06	994	71	322.045	4.22045	HER2	DF	nucleus,Golgi apparatus,myelin sheath,protein complex	protein C-terminus binding,Hsp70 protein binding,poly(A) RNA binding,chaperone binding	response to stress
TP / DF	CP	Ceruloplasmin	CERU_HUMAN	P00450	P00450	P00450	2.08591	3.63e-06	2.08591	1.72e-06	1288	77	324.542	4.24542	TP	DF	extracellular region,extracellular space,lysosomal membrane,extracellular exosome,blood microparticle	ferroxidase activity,copper ion binding,chaperone binding	copper ion transport,cellular iron ion homeostasis,oxidation-reduction process
Meta / DF	ALOX15	Arachidonate 15-lipoxygenase	LOX15_HUMAN	P16050	P16050	P16050	-1.14088	3.64e-06	1.14088	1.95e-06	84	11	-54.6517	0.453483	Meta	DF	lipid particle,cytosol,plasma membrane,membrane,extrinsic component of cytoplasmic side of plasma membrane	arachidonate 12-lipoxygenase activity,iron ion binding,protein binding,phosphatidylinositol-4,5-bisphosphate binding,hepoxilin-epoxide hydrolase activity,arachidonate 15-lipoxygenase activity,hepoxilin A3 synthase activity,eoxin A4 synthase activity	ossification,negative regulation of adaptive immune response,phosphatidylethanolamine biosynthetic process,leukotriene metabolic process,inflammatory response,positive regulation of cell-substrate adhesion,arachidonic acid metabolic process,lipoxygenase pathway,bone mineralization,positive regulation of actin filament polymerization,positive regulation of heterotypic cell-cell adhesion,response to endoplasmic reticulum stress,regulation of peroxisome proliferator activated receptor signaling pathway,cellular response to interleukin-13,wound healing,apoptotic cell clearance,hepoxilin biosynthetic process,oxidation-reduction process,positive regulation of ERK1 and ERK2 cascade,cellular response to calcium ion,regulation of engulfment of apoptotic cell,lipoxin A4 biosynthetic process
TP / DF	LIMS1	LIM and senescent cell antigen-like-containing domain protein 1	LIMS1_HUMAN	P48059	P48059	P48059	-1.21836	3.64e-06	1.21836	1.72e-06	140	11	-57.0228	0.429772	TP	DF	cytosol,plasma membrane,cell-cell junction,focal adhesion,protein complex,perinuclear region of cytoplasm	protein binding,zinc ion binding,protein kinase binding	cell aging,positive regulation of gene expression,positive regulation of cell-substrate adhesion,cell junction assembly,positive regulation of GTPase activity,establishment of protein localization,negative regulation of transcription, DNA-templated,protein heterooligomerization,positive regulation of focal adhesion assembly,cellular response to transforming growth factor beta stimulus,positive regulation of substrate adhesion-dependent cell spreading,epithelial to mesenchymal transition,regulation of epithelial cell proliferation
Meta / DF	AIFM2	Apoptosis-inducing factor 2	AIFM2_HUMAN	Q9BRQ8	Q9BRQ8	Q9BRQ8	-0.582359	3.65e-06	0.582359	1.96e-06	84	10	-33.2129	0.667871	Meta	DF	extracellular space,cytoplasm,mitochondrion,mitochondrial outer membrane,lipid particle,cytosol,integral component of membrane	DNA binding,electron-transferring-flavoprotein dehydrogenase activity,flavin adenine dinucleotide binding	apoptotic mitochondrial changes,regulation of apoptotic process,positive regulation of apoptotic process,oxidation-reduction process
Meta / DF	CA4	Carbonic anhydrase 4	CAH4_HUMAN	P22748	P22748	P22748	-1.50135	3.65e-06	1.50135	1.96e-06	56	6	-64.6777	0.353223	Meta	DF	rough endoplasmic reticulum,endoplasmic reticulum-Golgi intermediate compartment,Golgi apparatus,trans-Golgi network,plasma membrane,cell surface,membrane,apical plasma membrane,transport vesicle membrane,secretory granule membrane,anchored component of external side of plasma membrane,brush border membrane,perinuclear region of cytoplasm,extracellular exosome,basolateral plasma membrane	carbonate dehydratase activity,protein binding,zinc ion binding	one-carbon metabolic process,bicarbonate transport
Meta / DF	PPP1R10	Serine/threonine-protein phosphatase 1 regulatory subunit 10	PP1RA_HUMAN	Q96QC0	Q96QC0	Q96QC0	-4.45042	3.65e-06	4.45042	1.96e-06	182	19	-95.4261	0.0457394	Meta	DF	chromatin,nucleus,nucleoplasm,PTW/PP1 phosphatase complex,nuclear chromosome, telomeric region	DNA binding,protein phosphatase inhibitor activity,poly(A) RNA binding,metal ion binding	transcription, DNA-templated,protein import into nucleus,negative regulation of catalytic activity
ERPR / DF	ATP2C1	Calcium-transporting ATPase type 2C member 1	AT2C1_HUMAN	P98194	P98194	P98194	-1.92796	3.65e-06	1.92796	2.35e-06	98	14	-73.7199	0.262801	ERPR	DF	Golgi membrane,Golgi apparatus,trans-Golgi network,integral component of plasma membrane,membrane,integral component of membrane	signal transducer activity,calcium-transporting ATPase activity,ATP binding,metal ion binding	calcium ion transport,cellular calcium ion homeostasis,signal transduction,epidermis development,calcium-dependent cell-cell adhesion via plasma membrane cell adhesion molecules,actin cytoskeleton reorganization,Golgi calcium ion homeostasis,Golgi calcium ion transport,ion transmembrane transport,positive regulation of I-kappaB kinase/NF-kappaB signaling,calcium ion transmembrane transport
Meta / DF	CTSS	Cathepsin S	CATS_HUMAN	P25774	P25774	P25774	1.96407	3.67e-06	1.96407	1.98e-06	84	13	290.161	3.90161	Meta	DF	extracellular region,extracellular space,lysosome,endolysosome lumen,lysosomal lumen,intracellular membrane-bounded organelle	fibronectin binding,cysteine-type endopeptidase activity,serine-type endopeptidase activity,collagen binding,laminin binding,proteoglycan binding	toll-like receptor signaling pathway,adaptive immune response,proteolysis,immune response,response to acidic pH,protein processing,antigen processing and presentation,antigen processing and presentation of exogenous peptide antigen via MHC class II,extracellular matrix disassembly,collagen catabolic process,basement membrane disassembly,antigen processing and presentation of peptide antigen,proteolysis involved in cellular protein catabolic process,cellular response to thyroid hormone stimulus,positive regulation of cation channel activity
HER2 / DF	NAP1L4	Nucleosome assembly protein 1-like 4	NP1L4_HUMAN	Q99733	Q99733	Q99733	0.977546	3.67e-06	0.977546	2.64e-06	238	18	96.9113	1.96911	HER2	DF	nucleus,cytoplasm	poly(A) RNA binding,unfolded protein binding	nucleosome assembly
TP / DF	IGHA1	Ig alpha-1 chain C region	IGHA1_HUMAN	P01876	P01876	P01876	-1.68178	3.68e-06	1.68178	1.74e-06	140	9	-68.8303	0.311697	TP	DF	extracellular region,extracellular space,external side of plasma membrane,extracellular exosome,monomeric IgA immunoglobulin complex,secretory IgA immunoglobulin complex,secretory dimeric IgA immunoglobulin complex,blood microparticle	antigen binding,immunoglobulin receptor binding	retina homeostasis,glomerular filtration,receptor-mediated endocytosis,phagocytosis, recognition,phagocytosis, engulfment,immune response,complement activation, classical pathway,protein-chromophore linkage,antibacterial humoral response,innate immune response,B cell receptor signaling pathway,positive regulation of B cell activation,positive regulation of respiratory burst
TP / DF	NLE1	Notchless protein homolog 1	NLE1_HUMAN	Q9NVX2	Q9NVX2	Q9NVX2	0.613743	3.68e-06	0.613743	1.75e-06	280	18	53.0224	1.53022	TP	DF	nucleus,nucleolus		somitogenesis,kidney development,inner cell mass cell differentiation,Notch signaling pathway,ribosomal large subunit biogenesis,negative regulation of mitotic cell cycle,skeletal system morphogenesis,hematopoietic stem cell homeostasis,positive regulation of canonical Wnt signaling pathway,negative regulation of cysteine-type endopeptidase activity involved in apoptotic signaling pathway
TN / DF	TRA2B	Transformer-2 protein homolog beta	TRA2B_HUMAN	P62995	P62995	P62995	0.875865	3.69e-06	0.875865	2.6e-06	168	17	83.5107	1.83511	TN	DF	nucleus,nuclear inner membrane,nucleoplasm	nucleotide binding,mRNA binding,protein binding,pre-mRNA binding,poly(A) RNA binding,poly-purine tract binding	RNA splicing, via transesterification reactions,regulation of alternative mRNA splicing, via spliceosome,mRNA splicing, via spliceosome,cerebral cortex regionalization,negative regulation of mRNA splicing, via spliceosome,positive regulation of mRNA splicing, via spliceosome,embryonic brain development
ERPR / DF	IMPA2	Inositol monophosphatase 2	IMPA2_HUMAN	O14732	O14732	O14732	-0.694373	3.71e-06	0.694373	2.39e-06	70	8	-38.2022	0.617978	ERPR	DF	cytoplasm,cytosol	magnesium ion binding,inositol monophosphate 1-phosphatase activity,protein homodimerization activity,inositol monophosphate 3-phosphatase activity,inositol monophosphate 4-phosphatase activity	inositol metabolic process,inositol biosynthetic process,phosphate-containing compound metabolic process,signal transduction,inositol phosphate metabolic process,phosphatidylinositol phosphorylation,inositol phosphate dephosphorylation
TN / DF	GTPBP10	GTP-binding protein 10	GTPBA_HUMAN	A4D1E9	A4D1E9	A4D1E9	-4.66359	3.72e-06	4.66359	2.62e-06	140	15	-96.0543	0.0394565	TN	DF	chromosome,nucleolus,mitochondrion	magnesium ion binding,GTPase activity,GTP binding,poly(A) RNA binding	ribosome biogenesis
TN / DF	SLC25A24	Calcium-binding mitochondrial carrier protein SCaMC-1	SCMC1_HUMAN	Q6NUK1	Q6NUK1	Q6NUK1	1.30093	3.73e-06	1.30093	2.63e-06	406	28	146.388	2.46388	TN	DF	mitochondrion,mitochondrial inner membrane,integral component of membrane	ATP transmembrane transporter activity,calcium ion binding	mitochondrial transport,regulation of cell death,ATP transport,cellular response to oxidative stress,transmembrane transport,cellular response to calcium ion
HER2 / DF	EDEM3	ER degradation-enhancing alpha-mannosidase-like protein 3	EDEM3_HUMAN	Q9BZQ6	Q9BZQ6	Q9BZQ6	-1.86826	3.74e-06	1.86826	2.7e-06	112	14	-72.6096	0.273904	HER2	DF	endoplasmic reticulum,endoplasmic reticulum lumen,membrane,endoplasmic reticulum quality control compartment	alpha-mannosidase activity,glycoprotein endo-alpha-1,2-mannosidase activity,mannosyl-oligosaccharide 1,2-alpha-mannosidase activity,calcium ion binding	N-glycan processing,ER-associated ubiquitin-dependent protein catabolic process,endoplasmic reticulum unfolded protein response,endoplasmic reticulum mannose trimming,mannose trimming involved in glycoprotein ERAD pathway
HER2 / DF	NIPSNAP1	Protein NipSnap homolog 1	NIPS1_HUMAN	Q9BPW8	Q9BPW8	Q9BPW8	1.52438	3.75e-06	1.52438	2.71e-06	280	18	187.662	2.87662	HER2	DF	mitochondrion,mitochondrial inner membrane,synaptic membrane	protein binding,neurotransmitter binding	sensory perception of pain
TN / DF	CPA4	Carboxypeptidase A4	CBPA4_HUMAN	Q9UI42	Q9UI42	Q9UI42	-3.89851	3.76e-06	3.89851	2.65e-06	28	11	-93.2945	0.0670553	TN	DF	cellular_component,extracellular space	metallocarboxypeptidase activity,zinc ion binding	proteolysis,histone acetylation
Meta / DF	METTL1	tRNA (guanine-N(7)-)-methyltransferase	TRMB_HUMAN	Q9UBP6	Q9UBP6	Q9UBP6	1.09634	3.78e-06	1.09634	2.04e-06	126	10	113.812	2.13812	Meta	DF	nucleus,nucleoplasm,nucleolus,cytoplasm,tRNA methyltransferase complex	tRNA binding,protein binding,tRNA (guanine-N7-)-methyltransferase activity	tRNA modification,tRNA methylation,RNA (guanine-N7)-methylation
ERPR / DF	CLIC1	Chloride intracellular channel protein 1	CLIC1_HUMAN	O00299	O00299	O00299	1.08239	3.78e-06	1.08239	2.43e-06	294	24	111.755	2.11755	ERPR	DF	extracellular space,nucleus,nuclear envelope,cytoplasm,mitochondrion,plasma membrane,brush border,cell-cell adherens junction,membrane,nuclear membrane,vesicle,chloride channel complex,perinuclear region of cytoplasm,extracellular exosome,blood microparticle	voltage-gated ion channel activity,chloride channel activity,protein binding,cadherin binding involved in cell-cell adhesion,glutathione transferase activity	chloride transport,signal transduction,regulation of ion transmembrane transport,positive regulation of osteoblast differentiation,regulation of cell cycle,regulation of mitochondrial membrane potential,platelet aggregation,chloride transmembrane transport,glutathione metabolic process
Meta / DF	CLASP1	CLIP-associating protein 1	CLAP1_HUMAN	Q7Z460	Q7Z460	Q7Z460	-1.26475	3.78e-06	1.26475	2.04e-06	868	102	-58.3828	0.416172	Meta	DF	kinetochore,condensed chromosome kinetochore,Golgi apparatus,centrosome,kinetochore microtubule,cytosol,spindle microtubule,cytoplasmic microtubule,cell cortex,membrane,cortical microtubule cytoskeleton,centrosomal corona,microtubule plus-end,basal cortex,extracellular exosome,focal adhesion	dystroglycan binding,protein binding,microtubule binding,kinetochore binding,microtubule plus-end binding	G2/M transition of mitotic cell cycle,microtubule cytoskeleton organization,microtubule bundle formation,vesicle targeting,microtubule nucleation,negative regulation of microtubule depolymerization,Golgi organization,mitotic spindle organization,sister chromatid cohesion,establishment or maintenance of cell polarity,exit from mitosis,regulation of gastrulation,positive regulation of epithelial cell migration,regulation of epithelial to mesenchymal transition,astral microtubule organization,microtubule organizing center organization,negative regulation of microtubule polymerization or depolymerization,positive regulation of microtubule polymerization,microtubule anchoring,establishment of mitotic spindle localization,positive regulation of exocytosis,establishment of spindle orientation,cell division,negative regulation of stress fiber assembly,regulation of focal adhesion assembly,regulation of microtubule cytoskeleton organization,positive regulation of extracellular matrix disassembly,establishment of epithelial cell polarity,mitotic spindle assembly,negative regulation of wound healing, spreading of epidermal cells,positive regulation of basement membrane assembly involved in embryonic body morphogenesis
ERPR / DF	ASNS	Asparagine synthetase [glutamine-hydrolyzing]	ASNS_HUMAN	P08243	P08243	P08243	-3.36166	3.78e-06	3.36166	2.44e-06	364	34	-90.2717	0.0972833	ERPR	DF	cytosol	asparagine synthase (glutamine-hydrolyzing) activity,ATP binding,protein homodimerization activity,cofactor binding	liver development,asparagine biosynthetic process,glutamine metabolic process,cellular amino acid biosynthetic process,response to light stimulus,response to mechanical stimulus,response to toxic substance,response to methotrexate,response to follicle-stimulating hormone,cellular response to hormone stimulus,PERK-mediated unfolded protein response,cellular response to glucose starvation,negative regulation of apoptotic process,response to amino acid,positive regulation of mitotic cell cycle,L-asparagine biosynthetic process
ERPR / DF	ANP32B	Acidic leucine-rich nuclear phosphoprotein 32 family member B	AN32B_HUMAN	Q92688	Q92688	Q92688	1.39257	3.78e-06	1.39257	2.44e-06	182	10	162.546	2.62546	ERPR	DF	nucleus,cytoplasm,extracellular exosome,nucleolus	protein binding,histone binding,RNA polymerase binding	vasculature development,nucleosome assembly,activation of cysteine-type endopeptidase activity involved in apoptotic process,ventricular system development,histone exchange,negative regulation of cell differentiation,positive regulation of protein export from nucleus,inner ear development,palate development
TN / DF	SLC1A5	Neutral amino acid transporter B(0)	AAAT_HUMAN	Q15758	Q15758	Q15758	1.67503	3.8e-06	1.67503	2.69e-06	154	16	219.326	3.19326	TN	DF	Golgi apparatus,plasma membrane,integral component of plasma membrane,membrane,melanosome,extracellular exosome	virus receptor activity,receptor activity,protein binding,amino acid transmembrane transporter activity,neutral amino acid transmembrane transporter activity,L-glutamine transmembrane transporter activity,L-serine transmembrane transporter activity,symporter activity	amino acid transmembrane transport,extracellular amino acid transport,amino acid transport,glutamine transport,neutral amino acid transport,L-serine transport,viral entry into host cell
TN / DF	PDIA5	Protein disulfide-isomerase A5	PDIA5_HUMAN	Q14554	Q14554	Q14554	1.67702	3.8e-06	1.67702	2.69e-06	280	25	219.766	3.19766	TN	DF	endoplasmic reticulum lumen,endoplasmic reticulum membrane	protein disulfide isomerase activity,oxidoreductase activity	protein folding,response to endoplasmic reticulum stress,IRE1-mediated unfolded protein response,cell redox homeostasis,oxidation-reduction process
ERPR / DF	NADK	NAD kinase	NADK_HUMAN	O95544	O95544	O95544	-2.24209	3.8e-06	2.24209	2.46e-06	168	18	-78.862	0.21138	ERPR	DF	cytosol	NAD+ kinase activity,protein binding,ATP binding,metal ion binding	NADP biosynthetic process,phosphorylation,NAD metabolic process,ATP metabolic process
TP / DF	LTBP1	Latent-transforming growth factor beta-binding protein 1	LTBP1_HUMAN	Q14766	Q14766	Q14766	-0.613581	3.82e-06	0.613581	1.81e-06	392	34	-34.6428	0.653572	TP	DF	microfibril,extracellular region,proteinaceous extracellular matrix,extracellular matrix,protein complex	transforming growth factor beta-activated receptor activity,calcium ion binding,protein binding,transforming growth factor beta binding,microfibril binding	ventricular septum development,transmembrane receptor protein serine/threonine kinase signaling pathway,sequestering of TGFbeta in extracellular matrix,aorta development,coronary vasculature development
TP / DF	LUZP1	Leucine zipper protein 1	LUZP1_HUMAN	Q86V48	Q86V48	Q86V48	-1.80938	3.82e-06	1.80938	1.81e-06	266	42	-71.4686	0.285314	TP	DF	nucleus,membrane,extracellular exosome		ventricular septum development,neural fold bending,artery development
TN / DF	ADIPOQ	Adiponectin	ADIPO_HUMAN	Q15848	Q15848	Q15848	-3.5606	3.82e-06	3.5606	2.71e-06	28	3	-91.5247	0.0847526	TN	DF	extracellular region,collagen trimer,extracellular space,endoplasmic reticulum,cell surface,extracellular exosome	receptor binding,cytokine activity,hormone activity,protein binding,sialic acid binding,identical protein binding,protein homodimerization activity	response to hypoxia,positive regulation of protein phosphorylation,glucose metabolic process,generation of precursor metabolites and energy,fatty acid beta-oxidation,response to nutrient,circadian rhythm,response to sucrose,response to glucose,positive regulation of signal transduction,negative regulation of platelet-derived growth factor receptor signaling pathway,positive regulation of protein kinase A signaling,negative regulation of macrophage derived foam cell differentiation,negative regulation of tumor necrosis factor-mediated signaling pathway,positive regulation of cholesterol efflux,regulation of glucose metabolic process,response to activity,negative regulation of smooth muscle cell migration,fatty acid oxidation,negative regulation of cell migration,negative regulation of granulocyte differentiation,negative regulation of protein autophosphorylation,positive regulation of cellular protein metabolic process,negative regulation of tumor necrosis factor production,positive regulation of interleukin-8 production,cellular response to insulin stimulus,positive regulation of myeloid cell apoptotic process,adiponectin-activated signaling pathway,negative regulation of heterotypic cell-cell adhesion,low-density lipoprotein particle clearance,response to tumor necrosis factor,cellular response to drug,glucose homeostasis,positive regulation of I-kappaB kinase/NF-kappaB signaling,negative regulation of I-kappaB kinase/NF-kappaB signaling,negative regulation of MAP kinase activity,response to ethanol,negative regulation of fat cell differentiation,negative regulation of macrophage differentiation,negative regulation of low-density lipoprotein particle receptor biosynthetic process,negative regulation of gluconeogenesis,negative regulation of blood pressure,positive regulation of blood pressure,negative regulation of transcription, DNA-templated,positive regulation of fatty acid metabolic process,positive regulation of glucose import,negative regulation of hormone secretion,negative regulation of smooth muscle cell proliferation,negative regulation of inflammatory response,positive regulation of peptidyl-tyrosine phosphorylation,negative regulation of phagocytosis,negative regulation of synaptic transmission,brown fat cell differentiation,protein homooligomerization,response to glucocorticoid,membrane depolarization,membrane hyperpolarization,protein heterotrimerization,negative regulation of ERK1 and ERK2 cascade,response to linoleic acid,detection of oxidative stress,cellular response to cAMP,positive regulation of monocyte chemotactic protein-1 production,cellular response to epinephrine stimulus,protein localization to plasma membrane,negative regulation of intracellular protein transport,negative regulation of receptor binding,negative regulation of DNA biosynthetic process,positive regulation of glycogen (starch) synthase activity,positive regulation of metanephric glomerular visceral epithelial cell development,positive regulation of cAMP-dependent protein kinase activity,positive regulation of renal albumin absorption,negative regulation of platelet-derived growth factor receptor-alpha signaling pathway,negative regulation of metanephric mesenchymal cell migration
TN / DF	SCRN2	Secernin-2	SCRN2_HUMAN	Q96FV2	Q96FV2	Q96FV2	-1.29966	3.82e-06	1.29966	2.72e-06	126	12	-59.3778	0.406222	TN	DF	extracellular exosome	molecular_function,dipeptidase activity	proteolysis,exocytosis,biological_process
TN / DF	SH3BGRL2	SH3 domain-binding glutamic acid-rich-like protein 2	SH3L2_HUMAN	Q9UJC5	Q9UJC5	Q9UJC5	-2.38445	3.82e-06	2.38445	2.71e-06	70	7	-80.8483	0.191517	TN	DF	nucleoplasm,extracellular exosome	SH3 domain binding
Meta / DF	TUBB6	Tubulin beta-6 chain	TBB6_HUMAN	Q9BUF5	Q9BUF5	Q9BUF5	1.03873	3.83e-06	1.03873	2.07e-06	504	25	105.442	2.05442	Meta	DF	nucleus,cytoplasm,microtubule,extracellular exosome	molecular_function,GTPase activity,structural constituent of cytoskeleton,GTP binding	cytoskeleton organization,microtubule-based process
Meta / DF	ZNF217	Zinc finger protein 217	ZN217_HUMAN	O75362	O75362	O75362	-1.96973	3.84e-06	1.96973	2.08e-06	56	11	-74.47	0.2553	Meta	DF	histone deacetylase complex,nucleoplasm	RNA polymerase II core promoter proximal region sequence-specific DNA binding,transcriptional repressor activity, RNA polymerase II core promoter proximal region sequence-specific binding,transcription factor activity, sequence-specific DNA binding,protein binding,transcription regulatory region DNA binding,metal ion binding	negative regulation of transcription from RNA polymerase II promoter,transcription, DNA-templated,regulation of transcription, DNA-templated,signal transduction,neurogenesis,negative regulation of transcription, DNA-templated
HER2 / DF	SNRPA	U1 small nuclear ribonucleoprotein A	SNRPA_HUMAN	P09012	P09012	P09012	0.938185	3.84e-06	0.938185	2.78e-06	126	9	91.6116	1.91612	HER2	DF	nucleoplasm,spliceosomal complex,U1 snRNP,nucleolus,cytoplasm	nucleotide binding,RNA binding,protein binding,U1 snRNA binding,snRNA stem-loop binding,poly(A) RNA binding,U1 snRNP binding	mRNA splicing, via spliceosome,regulation of mRNA polyadenylation
ERPR / DF	RAB6A	Ras-related protein Rab-6A	RAB6A_HUMAN	P20340	P20340	P20340	0.711048	3.84e-06	0.711048	2.48e-06	126	12	63.6993	1.63699	ERPR	DF	Golgi membrane,endoplasmic reticulum membrane,Golgi apparatus,trans-Golgi network,cytosol,membrane,cytoplasmic vesicle,trans-Golgi network membrane,extracellular exosome,endosome to plasma membrane transport vesicle	GTPase activity,protein binding,GTP binding,protein domain specific binding,myosin V binding	protein targeting to Golgi,retrograde vesicle-mediated transport, Golgi to ER,small GTPase mediated signal transduction,viral process,peptidyl-cysteine methylation,antigen processing and presentation,protein localization to Golgi apparatus,early endosome to Golgi transport,minus-end-directed organelle transport along microtubule
TP / DF	EIF3L	Eukaryotic translation initiation factor 3 subunit L	EIF3L_HUMAN	Q9Y262	Q9Y262	Q9Y262	0.709911	3.85e-06	0.709911	1.83e-06	588	35	63.5704	1.6357	TP	DF	fibrillar center,nucleoplasm,cytosol,eukaryotic translation initiation factor 3 complex,membrane,eukaryotic 43S preinitiation complex,eukaryotic 48S preinitiation complex	protein binding,poly(A) RNA binding,translation initiation factor activity	formation of translation preinitiation complex,translational initiation,regulation of translational initiation,viral translational termination-reinitiation
HER2 / DF	TTI1	TELO2-interacting protein 1 homolog	TTI1_HUMAN	O43156	O43156	O43156	-4.00767	3.85e-06	4.00767	2.78e-06	182	16	-93.7831	0.0621686	HER2	DF	cytoplasm,TORC1 complex,TORC2 complex	protein binding	regulation of TOR signaling
Meta / DF	HEXA	Beta-hexosaminidase subunit alpha	HEXA_HUMAN	P06865	P06865	P06865	0.75967	3.85e-06	0.75967	2.09e-06	322	20	69.3103	1.6931	Meta	DF	membrane,azurophil granule,lysosomal lumen,extracellular exosome	beta-N-acetylhexosaminidase activity,acetylglucosaminyltransferase activity,protein heterodimerization activity	carbohydrate metabolic process,glycosaminoglycan biosynthetic process,glycosphingolipid metabolic process,chondroitin sulfate catabolic process,hyaluronan catabolic process,keratan sulfate catabolic process
HER2 / DF	RBM39	RNA-binding protein 39	RBM39_HUMAN	Q14498	Q14498	Q14498	1.39183	3.85e-06	1.39183	2.79e-06	322	24	162.411	2.62411	HER2	DF	nucleoplasm,microtubule organizing center,microtubule cytoskeleton,nuclear speck	nucleotide binding,protein binding,poly(A) RNA binding	transcription, DNA-templated,regulation of transcription, DNA-templated,RNA processing,mRNA processing,RNA splicing
HER2 / DF	HIRIP3	HIRA-interacting protein 3	HIRP3_HUMAN	Q9BW71	Q9BW71	Q9BW71	-1.81402	3.85e-06	1.81402	2.79e-06	84	8	-71.5603	0.284397	HER2	DF	nucleus,nucleolus	protein binding	chromatin assembly or disassembly
TP / DF	SORBS3	Vinexin	VINEX_HUMAN	O60504	O60504	O60504	-2.22565	3.86e-06	2.22565	1.84e-06	238	17	-78.6198	0.213802	TP	DF	nucleus,cytosol,cytoskeleton,focal adhesion	structural constituent of cytoskeleton,protein binding,transcription factor binding,vinculin binding	negative regulation of transcription from RNA polymerase II promoter,muscle contraction,actin filament organization,cell adhesion,cell-substrate adhesion,positive regulation of MAPK cascade,positive regulation of cytoskeleton organization,positive regulation of stress fiber assembly
TP / DF	GAA	Lysosomal alpha-glucosidase	LYAG_HUMAN	P10253	P10253	P10253	1.30253	3.86e-06	1.30253	1.84e-06	532	33	146.661	2.46661	TP	DF	lysosome,lysosomal membrane,membrane,lysosomal lumen,extracellular exosome	alpha-1,4-glucosidase activity,oligo-1,6-glucosidase activity,carbohydrate binding,maltose alpha-glucosidase activity	maltose metabolic process,regulation of the force of heart contraction,diaphragm contraction,heart morphogenesis,glycogen catabolic process,sucrose metabolic process,glucose metabolic process,lysosome organization,locomotory behavior,tissue development,vacuolar sequestering,muscle cell cellular homeostasis,neuromuscular process controlling posture,neuromuscular process controlling balance,cardiac muscle contraction
TN / DF	SNRPA	U1 small nuclear ribonucleoprotein A	SNRPA_HUMAN	P09012	P09012	P09012	1.01455	3.87e-06	1.01455	2.75e-06	126	9	102.027	2.02027	TN	DF	nucleoplasm,spliceosomal complex,U1 snRNP,nucleolus,cytoplasm	nucleotide binding,RNA binding,protein binding,U1 snRNA binding,snRNA stem-loop binding,poly(A) RNA binding,U1 snRNP binding	mRNA splicing, via spliceosome,regulation of mRNA polyadenylation
HER2 / DF	NFIX	Nuclear factor 1 X-type	NFIX_HUMAN	Q14938	Q14938	Q14938	-0.91257	3.9e-06	0.91257	2.83e-06	84	7	-46.8762	0.531238	HER2	DF	nucleus	DNA binding,transcription factor activity, sequence-specific DNA binding,transcription factor activity, RNA polymerase II distal enhancer sequence-specific binding	negative regulation of transcription from RNA polymerase II promoter,DNA replication,transcription from RNA polymerase II promoter,positive regulation of transcription from RNA polymerase II promoter
TN / DF	DFFB	DNA fragmentation factor subunit beta	DFFB_HUMAN	O76075	O76075	O76075	1.43415	3.9e-06	1.43415	2.78e-06	28	5	170.223	2.70223	TN	DF	nuclear chromatin,nucleus,nucleoplasm,nucleolus,cytosol	deoxyribonuclease activity,enzyme binding	apoptotic DNA fragmentation,apoptotic chromosome condensation
TP / DF	UACA	Uveal autoantigen with coiled-coil domains and ankyrin repeats	UACA_HUMAN	Q9BZF9	Q9BZF9	Q9BZF9	-1.98216	3.91e-06	1.98216	1.87e-06	196	46	-74.6889	0.253111	TP	DF	extracellular region,nucleus,cytoplasm,mitochondrion,cytoskeleton,extracellular exosome	molecular_function,protein binding	biological_process,apoptotic signaling pathway,regulation of NIK/NF-kappaB signaling
TP / DF	AKR1A1	Alcohol dehydrogenase [NADP(+)]	AK1A1_HUMAN	P14550	P14550	P14550	0.896729	3.93e-06	0.896729	1.88e-06	476	26	86.184	1.86184	TP	DF	extracellular space,cytosol,apical plasma membrane,extracellular exosome	alditol:NADP+ 1-oxidoreductase activity,aldo-keto reductase (NADP) activity,electron carrier activity,L-glucuronate reductase activity	glucose metabolic process,cellular aldehyde metabolic process,glucuronate catabolic process to xylulose 5-phosphate,L-ascorbic acid biosynthetic process,D-glucuronate catabolic process,aldehyde catabolic process,oxidation-reduction process,glutathione derivative biosynthetic process
TP / DF	CDH1	Cadherin-1	CADH1_HUMAN	P12830	P12830	P12830	1.20448	3.93e-06	1.20448	1.88e-06	252	20	130.455	2.30455	TP	DF	extracellular region,cytoplasm,endosome,trans-Golgi network,plasma membrane,cell-cell adherens junction,focal adhesion,cytoplasmic side of plasma membrane,actin cytoskeleton,integral component of membrane,aggresome,lateral plasma membrane,catenin complex,flotillin complex,lamellipodium,cell junction,apical junction complex,perinuclear region of cytoplasm,extracellular exosome,cortical actin cytoskeleton	glycoprotein binding,calcium ion binding,protein binding,beta-catenin binding,ankyrin binding,GTPase activating protein binding,gamma-catenin binding,cell adhesion molecule binding,cadherin binding involved in cell-cell adhesion	homophilic cell adhesion via plasma membrane adhesion molecules,synapse assembly,response to toxic substance,single organismal cell-cell adhesion,pituitary gland development,negative regulation of cell-cell adhesion,extracellular matrix disassembly,extracellular matrix organization,neuron projection development,adherens junction organization,response to drug,positive regulation of transcription factor import into nucleus,positive regulation of transcription, DNA-templated,cellular response to lithium ion,cellular response to indole-3-methanol,protein localization to plasma membrane,establishment of protein localization to plasma membrane
TP / DF	PLAT	Tissue-type plasminogen activator	TPA_HUMAN	P00750	P00750	P00750	-1.64235	3.93e-06	1.64235	1.88e-06	56	5	-67.9665	0.320335	TP	DF	extracellular region,extracellular space,cytoplasm,cell surface,secretory granule,apical part of cell,extracellular exosome,extracellular matrix	glycoprotein binding,serine-type endopeptidase activity,receptor binding,protein binding,phosphoprotein binding	response to hypoxia,cellular protein modification process,proteolysis,blood coagulation,smooth muscle cell migration,plasminogen activation,fibrinolysis,negative regulation of proteolysis,platelet-derived growth factor receptor signaling pathway
TP / DF	MRPL9	39S ribosomal protein L9, mitochondrial	RM09_HUMAN	Q9BYD2	Q9BYD2	Q9BYD2	1.00282	3.93e-06	1.00282	1.88e-06	154	14	100.391	2.00391	TP	DF	mitochondrion,mitochondrial inner membrane,mitochondrial ribosome	structural constituent of ribosome,poly(A) RNA binding	translation,mitochondrial translational elongation,mitochondrial translational termination
HER2 / DF	PLCB4	1-phosphatidylinositol 4,5-bisphosphate phosphodiesterase beta-4	PLCB4_HUMAN	Q15147	Q15147	Q15147	-3.22406	3.94e-06	3.22406	2.86e-06	98	17	-89.2981	0.107019	HER2	DF	nucleus,smooth endoplasmic reticulum,cytosol,postsynaptic density,dendrite	phosphatidylinositol phospholipase C activity,phospholipase C activity,signal transducer activity,calcium ion binding	lipid catabolic process,intracellular signal transduction,inositol phosphate metabolic process
Meta / DF	CUX1	Homeobox protein cut-like 1	CUX1_HUMAN	P39880	P39880	P39880	-1.88933	3.96e-06	1.88933	2.15e-06	210	33	-73.0067	0.269933	Meta	DF	Golgi membrane,nucleus,nucleoplasm,Golgi apparatus,cytosol	RNA polymerase II regulatory region sequence-specific DNA binding,protein tyrosine kinase activity,protein binding, bridging,sequence-specific DNA binding	negative regulation of transcription from RNA polymerase II promoter,retrograde transport, vesicle recycling within Golgi,transcription, DNA-templated,regulation of transcription from RNA polymerase II promoter,multicellular organism development,peptidyl-tyrosine phosphorylation,positive regulation of dendrite morphogenesis
TN / DF	DIDO1	Death-inducer obliterator 1	DIDO1_HUMAN	Q9BTC0	Q9BTC0	Q9BTC0	-1.54478	3.97e-06	1.54478	2.83e-06	476	46	-65.7252	0.342748	TN	DF	nucleus,cytoplasm,spindle	zinc ion binding,poly(A) RNA binding	transcription, DNA-templated,apoptotic signaling pathway
TN / DF	FAM127A;FAM127B	Protein FAM127A;Protein FAM127B	F127A_HUMAN;F127B_HUMAN	A6ZKI3;Q9BWD3	A6ZKI3;Q9BWD3	A6ZKI3;Q9BWD3	1.50105	3.97e-06	1.50105	2.84e-06	28	2	183.048	2.83048	TN	DF	;	;	;
TN / DF	EPS8L1	Epidermal growth factor receptor kinase substrate 8-like protein 1	ES8L1_HUMAN	Q8TE68	Q8TE68	Q8TE68	-3.81307	3.97e-06	3.81307	2.84e-06	168	11	-92.8854	0.0711462	TN	DF	cytoplasm,cell-cell adherens junction,ruffle membrane,protein complex,extracellular exosome	actin binding,protein binding,T cell receptor binding,cadherin binding involved in cell-cell adhesion,Rho guanyl-nucleotide exchange factor activity,Rac guanyl-nucleotide exchange factor activity	Rho protein signal transduction,regulation of Rho protein signal transduction,positive regulation of GTPase activity,cell-cell adhesion,positive regulation of ruffle assembly
TN / DF	RABEP1	Rab GTPase-binding effector protein 1	RABE1_HUMAN	Q15276	Q15276	Q15276	0.665112	3.98e-06	0.665112	2.84e-06	336	34	58.5692	1.58569	TN	DF	endosome,early endosome,endocytic vesicle,intracellular membrane-bounded organelle,recycling endosome	GTPase activator activity,protein binding,growth factor activity,protein homodimerization activity	endocytosis,apoptotic process,protein transport,vesicle-mediated transport,positive regulation of GTPase activity,membrane fusion
TN / DF	SLC35E1	Solute carrier family 35 member E1	S35E1_HUMAN	Q96K37	Q96K37	Q96K37	-1.86917	3.98e-06	1.86917	2.84e-06	84	9	-72.6269	0.273731	TN	DF	integral component of membrane		carbohydrate transmembrane transport
TN / DF	CCT3	T-complex protein 1 subunit gamma	TCPG_HUMAN	P49368	P49368	P49368	1.55479	3.98e-06	1.55479	2.85e-06	980	49	193.791	2.93791	TN	DF	zona pellucida receptor complex,cytoplasm,cytosol,chaperonin-containing T-complex,cytoskeleton,microtubule,plasma membrane,myelin sheath,cell body,extracellular exosome	protein binding,ATP binding,protein binding involved in protein folding,poly(A) RNA binding,unfolded protein binding	protein folding,binding of sperm to zona pellucida,positive regulation of telomere maintenance via telomerase,pore complex assembly,protein stabilization,toxin transport,positive regulation of protein localization to Cajal body,positive regulation of telomerase RNA localization to Cajal body
Meta / DF	TRAP1	Heat shock protein 75 kDa, mitochondrial	TRAP1_HUMAN	Q12931	Q12931	Q12931	1.71364	4e-06	1.71364	2.18e-06	644	53	227.987	3.27987	Meta	DF	nucleoplasm,mitochondrion,mitochondrial inner membrane,mitochondrial intermembrane space,mitochondrial matrix,lipid particle,membrane,extracellular exosome	tumor necrosis factor receptor binding,protein binding,ATP binding,protein kinase binding,poly(A) RNA binding,unfolded protein binding	response to stress,translational attenuation,chaperone-mediated protein folding,negative regulation of cellular respiration,negative regulation of reactive oxygen species biosynthetic process,negative regulation of intrinsic apoptotic signaling pathway in response to hydrogen peroxide
TN / DF	PGLS	6-phosphogluconolactonase	6PGL_HUMAN	O95336	O95336	O95336	1.14575	4.01e-06	1.14575	2.87e-06	266	18	121.262	2.21262	TN	DF	cytosol,extracellular exosome	6-phosphogluconolactonase activity	carbohydrate metabolic process,pentose-phosphate shunt
ERPR / DF	AKR1B1	Aldose reductase	ALDR_HUMAN	P15121	P15121	P15121	0.85349	4.01e-06	0.85349	2.6e-06	420	26	80.6867	1.80687	ERPR	DF	extracellular space,nucleoplasm,cytoplasm,cytosol,cell projection cytoplasm,paranodal junction,mast cell granule,Schmidt-Lanterman incisure,perinuclear region of cytoplasm,extracellular exosome,Schwann cell microvillus	alditol:NADP+ 1-oxidoreductase activity,aldo-keto reductase (NADP) activity,electron carrier activity,glyceraldehyde oxidoreductase activity	tissue homeostasis,carbohydrate metabolic process,sorbitol biosynthetic process,C21-steroid hormone biosynthetic process,response to stress,response to water deprivation,naphthalene metabolic process,stress-activated protein kinase signaling cascade,norepinephrine metabolic process,daunorubicin metabolic process,doxorubicin metabolic process,fructose biosynthetic process,positive regulation of JAK-STAT cascade,positive regulation of smooth muscle cell proliferation,oxidation-reduction process,maternal process involved in female pregnancy,cellular response to hydrogen peroxide,inner medullary collecting duct development,response to thyroid hormone,cellular response to methylglyoxal,cellular response to peptide
TN / DF	SEC11A	Signal peptidase complex catalytic subunit SEC11A	SC11A_HUMAN	P67812	P67812	P67812	1.12133	4.06e-06	1.12133	2.91e-06	70	7	117.548	2.17548	TN	DF	endoplasmic reticulum membrane,integral component of membrane,organelle membrane,extracellular exosome	serine-type peptidase activity	signal peptide processing
TN / DF	SRR	Serine racemase	SRR_HUMAN	Q9GZT4	Q9GZT4	Q9GZT4	-1.62632	4.06e-06	1.62632	2.91e-06	56	5	-67.6087	0.323913	TN	DF	cytoplasm,plasma membrane,neuronal cell body,apical part of cell	magnesium ion binding,L-serine ammonia-lyase activity,calcium ion binding,ATP binding,D-serine ammonia-lyase activity,glycine binding,threonine racemase activity,PDZ domain binding,pyridoxal phosphate binding,serine racemase activity,protein homodimerization activity	L-serine metabolic process,brain development,aging,serine family amino acid metabolic process,response to lipopolysaccharide,response to drug,pyruvate biosynthetic process,response to morphine,protein homotetramerization,D-serine metabolic process,D-serine biosynthetic process
Meta / DF	TNPO2	Transportin-2	TNPO2_HUMAN	O14787	O14787	O14787	2.04544	4.06e-06	2.04544	2.21e-06	238	19	312.8	4.128	Meta	DF	nucleus,cytoplasm,nuclear membrane,nuclear periphery	protein binding,nuclear localization sequence binding,Ran GTPase binding,protein transporter activity	protein import into nucleus, docking,protein import into nucleus, translocation,NLS-bearing protein import into nucleus,ribosomal protein import into nucleus
TP / DF	TERF2IP	Telomeric repeat-binding factor 2-interacting protein 1	TE2IP_HUMAN	Q9NYB0	Q9NYB0	Q9NYB0	-0.628466	4.06e-06	0.628466	1.95e-06	210	21	-35.3136	0.646864	TP	DF	nuclear chromosome,chromosome, telomeric region,nuclear telomere cap complex,nuclear chromosome, telomeric region,nucleus,nuclear envelope,nucleoplasm,cytoplasm,telosome,Mre11 complex	protein binding,telomeric DNA binding,G-rich strand telomeric DNA binding	telomere maintenance,transcription, DNA-templated,regulation of transcription, DNA-templated,telomere maintenance via telomerase,regulation of double-strand break repair via homologous recombination,telomere maintenance via telomere lengthening,telomere capping,protection from non-homologous end joining at telomere,negative regulation of telomere maintenance,positive regulation of peptidyl-serine phosphorylation,positive regulation of I-kappaB kinase/NF-kappaB signaling,negative regulation of DNA recombination at telomere,positive regulation of NF-kappaB transcription factor activity,protein localization to chromosome, telomeric region,positive regulation of protein acetylation
TP / DF	MRPL28	39S ribosomal protein L28, mitochondrial	RM28_HUMAN	Q13084	Q13084	Q13084	0.761649	4.07e-06	0.761649	1.95e-06	154	14	69.5428	1.69543	TP	DF	cytoplasm,mitochondrion,mitochondrial inner membrane,mitochondrial ribosome,mitochondrial large ribosomal subunit	structural constituent of ribosome,protein binding,poly(A) RNA binding	translation,mitochondrial translational elongation,mitochondrial translational termination
ERPR / DF	SAMD4B	Protein Smaug homolog 2	SMAG2_HUMAN	Q5PRF9	Q5PRF9	Q5PRF9	-0.89255	4.09e-06	0.89255	2.65e-06	224	33	-46.1339	0.538661	ERPR	DF	cytoplasmic mRNA processing body,nucleus,cytoplasm	mRNA binding,translation repressor activity,poly(A) RNA binding	nuclear-transcribed mRNA poly(A) tail shortening,transcription, DNA-templated,regulation of transcription, DNA-templated,negative regulation of translation,regulation of mRNA stability
HER2 / DF	WARS2	Tryptophan--tRNA ligase, mitochondrial	SYWM_HUMAN	Q9UGM6	Q9UGM6	Q9UGM6	-4.78175	4.1e-06	4.78175	2.98e-06	98	16	-96.3646	0.0363538	HER2	DF	mitochondrial matrix	tryptophan-tRNA ligase activity,ATP binding	vasculogenesis,tRNA aminoacylation for protein translation,tryptophanyl-tRNA aminoacylation
TN / DF	HMOX1	Heme oxygenase 1	HMOX1_HUMAN	P09601	P09601	P09601	1.26058	4.11e-06	1.26058	2.95e-06	140	15	139.592	2.39592	TN	DF	extracellular space,nucleus,nucleolus,endoplasmic reticulum,endoplasmic reticulum membrane,cytosol,plasma membrane,caveola,membrane,perinuclear region of cytoplasm	heme oxygenase (decyclizing) activity,phospholipase D activity,signal transducer activity,protein binding,enzyme binding,heme binding,protein homodimerization activity,metal ion binding	angiogenesis,endothelial cell proliferation,wound healing involved in inflammatory response,negative regulation of leukocyte migration,heme oxidation,cellular iron ion homeostasis,response to oxidative stress,small GTPase mediated signal transduction,excretion,regulation of blood pressure,cell death,intrinsic apoptotic signaling pathway in response to DNA damage,negative regulation of muscle cell apoptotic process,smooth muscle hyperplasia,positive regulation of macroautophagy,cellular response to nutrient,negative regulation of mast cell cytokine production,erythrocyte homeostasis,low-density lipoprotein particle clearance,regulation of transcription from RNA polymerase II promoter in response to iron,cellular response to heat,response to nicotine,intracellular signal transduction,heme catabolic process,response to hydrogen peroxide,positive regulation of apoptotic process,positive regulation of I-kappaB kinase/NF-kappaB signaling,negative regulation of mast cell degranulation,negative regulation of DNA binding,negative regulation of sequence-specific DNA binding transcription factor activity,negative regulation of neuron apoptotic process,regulation of transcription from RNA polymerase II promoter in response to oxidative stress,response to estrogen,positive regulation of chemokine biosynthetic process,regulation of angiogenesis,positive regulation of angiogenesis,positive regulation of vasodilation,positive regulation of smooth muscle cell proliferation,negative regulation of smooth muscle cell proliferation,regulation of sequence-specific DNA binding transcription factor activity,protein homooligomerization,iron ion homeostasis,cellular response to arsenic-containing substance,cellular response to cadmium ion,cellular response to hypoxia,cellular response to cisplatin,liver regeneration,negative regulation of extrinsic apoptotic signaling pathway via death domain receptors,negative regulation of epithelial cell apoptotic process,negative regulation of vascular smooth muscle cell proliferation
TP / DF	AFG3L2	AFG3-like protein 2	AFG32_HUMAN	Q9Y4W6	Q9Y4W6	Q9Y4W6	1.86909	4.11e-06	1.86909	1.98e-06	378	40	265.303	3.65303	TP	DF	mitochondrion,mitochondrial inner membrane,m-AAA complex	ATP-dependent peptidase activity,metalloendopeptidase activity,protein binding,ATP binding,metallopeptidase activity,zinc ion binding,unfolded protein binding	protein complex assembly,proteolysis,axonogenesis,neuromuscular junction development,mitochondrial fusion,nerve development,mitochondrial protein processing,calcium ion transmembrane import into mitochondrion,regulation of multicellular organism growth,cristae formation,myelination,protein import into mitochondrial intermembrane space,muscle fiber development,mitochondrial calcium ion homeostasis,righting reflex
TN / DF	ENGASE	Cytosolic endo-beta-N-acetylglucosaminidase	ENASE_HUMAN	Q8NFI3	Q8NFI3	Q8NFI3	-1.49775	4.12e-06	1.49775	2.96e-06	112	7	-64.5896	0.354104	TN	DF	lysosome,cytosol	mannosyl-glycoprotein endo-beta-N-acetylglucosaminidase activity	N-glycan processing,protein deglycosylation
ERPR / DF	IRF4	Interferon regulatory factor 4	IRF4_HUMAN	Q15306	Q15306	Q15306	-2.0649	4.14e-06	2.0649	2.68e-06	112	9	-76.0997	0.239003	ERPR	DF	nuclear nucleosome,nucleus,nucleoplasm,cytoplasm,cytosol,membrane	RNA polymerase II core promoter proximal region sequence-specific DNA binding,transcriptional activator activity, RNA polymerase II core promoter proximal region sequence-specific binding,transcription factor activity, sequence-specific DNA binding,transcription factor binding,protein-lysine N-methyltransferase activity,sequence-specific DNA binding	transcription from RNA polymerase II promoter,peptidyl-lysine methylation,negative regulation of toll-like receptor signaling pathway,T cell activation,defense response to protozoan,myeloid dendritic cell differentiation,positive regulation of DNA binding,histone H3 acetylation,histone H4 acetylation,positive regulation of interleukin-10 biosynthetic process,positive regulation of interleukin-2 biosynthetic process,positive regulation of interleukin-13 biosynthetic process,positive regulation of interleukin-4 biosynthetic process,regulation of T-helper cell differentiation,positive regulation of transcription, DNA-templated,positive regulation of transcription from RNA polymerase II promoter,interferon-gamma-mediated signaling pathway,type I interferon signaling pathway,T-helper 17 cell lineage commitment
Meta / DF	STMN1	Stathmin	STMN1_HUMAN	P16949	P16949	P16949	3.01948	4.14e-06	3.01948	2.26e-06	196	18	710.875	8.10875	Meta	DF	intracellular,cytoplasm,cytosol,microtubule,membrane,neuron projection,extracellular exosome	signal transducer activity,tubulin binding	mitotic cytokinesis,microtubule depolymerization,mitotic spindle organization,signal transduction,axonogenesis,brain development,response to virus,negative regulation of microtubule polymerization,neuron projection development,intracellular signal transduction,positive regulation of cellular component movement,regulation of cytoskeleton organization
HER2 / DF	SF3B3	Splicing factor 3B subunit 3	SF3B3_HUMAN	Q15393	Q15393	Q15393	1.52273	4.16e-06	1.52273	3.02e-06	882	60	187.334	2.87334	HER2	DF	nucleus,nucleoplasm,spliceosomal complex,U12-type spliceosomal complex,nucleolus,small nuclear ribonucleoprotein complex,catalytic step 2 spliceosome	RNA binding	RNA splicing, via transesterification reactions,mRNA splicing, via spliceosome,mRNA processing,protein complex assembly,RNA splicing,negative regulation of protein catabolic process
Meta / DF	CLMN	Calmin	CLMN_HUMAN	Q96JQ2	Q96JQ2	Q96JQ2	-1.30315	4.17e-06	1.30315	2.27e-06	168	16	-59.4761	0.405239	Meta	DF	cytoplasm,integral component of membrane	actin binding	negative regulation of cell proliferation,neuron projection development
HER2 / DF	VPS52	Vacuolar protein sorting-associated protein 52 homolog	VPS52_HUMAN	Q8N1B4	Q8N1B4	Q8N1B4	-2.38349	4.19e-06	2.38349	3.05e-06	112	10	-80.8355	0.191645	HER2	DF	GARP complex,Golgi apparatus,endosome membrane,membrane,trans-Golgi network membrane,perinuclear region of cytoplasm,recycling endosome,EARP complex	protein binding,syntaxin binding	lysosomal transport,ectodermal cell differentiation,protein transport,endocytic recycling,embryonic ectodermal digestive tract development
HER2 / DF	ENY2	Transcription and mRNA export factor ENY2	ENY2_HUMAN	Q9NPA8	Q9NPA8	Q9NPA8	1.24893	4.19e-06	1.24893	3.05e-06	42	3	137.664	2.37664	HER2	DF	SAGA complex,nuclear pore,transcription export complex 2,DUBm complex	chromatin binding,transcription coactivator activity,ligand-dependent nuclear receptor transcription coactivator activity	regulation of transcription from RNA polymerase II promoter,transcription elongation from RNA polymerase II promoter,protein transport,histone deubiquitination,poly(A)+ mRNA export from nucleus,positive regulation of transcription, DNA-templated,negative regulation of insulin secretion involved in cellular response to glucose stimulus
Meta / DF	WNK2	Serine/threonine-protein kinase WNK2	WNK2_HUMAN	Q9Y3S1	Q9Y3S1	Q9Y3S1	-3.23629	4.2e-06	3.23629	2.29e-06	84	15	-89.3884	0.106116	Meta	DF	cytoplasm,cytosol,plasma membrane	protein serine/threonine kinase activity,ATP binding	protein phosphorylation,negative regulation of cell proliferation,intracellular signal transduction,protein autophosphorylation,negative regulation of ERK1 and ERK2 cascade,regulation of ion homeostasis,positive regulation of sodium ion transmembrane transporter activity
HER2 / DF	TRIM29	Tripartite motif-containing protein 29	TRI29_HUMAN	Q14134	Q14134	Q14134	-0.627968	4.23e-06	0.627968	3.08e-06	98	8	-35.2913	0.647087	HER2	DF	nucleoplasm,cytoplasm,cell-cell adherens junction,intermediate filament cytoskeleton	p53 binding,transcription factor activity, sequence-specific DNA binding,protein binding,zinc ion binding,cadherin binding involved in cell-cell adhesion	negative regulation of transcription from RNA polymerase II promoter,transcription from RNA polymerase II promoter,cell-cell adhesion,negative regulation of protein localization to nucleus
Meta / DF	NDUFB8	NADH dehydrogenase [ubiquinone] 1 beta subcomplex subunit 8, mitochondrial	NDUB8_HUMAN	O95169	O95169	O95169	-1.1481	4.24e-06	1.1481	2.32e-06	70	7	-54.8782	0.451218	Meta	DF	mitochondrial inner membrane,mitochondrial respiratory chain complex I,endoplasmic reticulum,integral component of membrane	NADH dehydrogenase (ubiquinone) activity	mitochondrial electron transport, NADH to ubiquinone,mitochondrial respiratory chain complex I assembly
Meta / DF	ALDH4A1	Delta-1-pyrroline-5-carboxylate dehydrogenase, mitochondrial	AL4A1_HUMAN	P30038	P30038	P30038	-1.21779	4.24e-06	1.21779	2.32e-06	392	38	-57.006	0.42994	Meta	DF	mitochondrial matrix	1-pyrroline-5-carboxylate dehydrogenase activity,aldehyde dehydrogenase (NAD) activity,electron carrier activity	glutamate biosynthetic process,proline metabolic process,proline biosynthetic process,proline catabolic process,proline catabolic process to glutamate,4-hydroxyproline catabolic process,oxidation-reduction process
HER2 / DF	ADRBK1	Beta-adrenergic receptor kinase 1	ARBK1_HUMAN	P25098	P25098	P25098	1.98991	4.26e-06	1.98991	3.11e-06	294	29	297.212	3.97212	HER2	DF	cytoplasm,cytosol,plasma membrane,membrane	protein kinase activity,G-protein coupled receptor kinase activity,protein binding,ATP binding,alpha-2A adrenergic receptor binding,Edg-2 lysophosphatidic acid receptor binding,beta-adrenergic receptor kinase activity	desensitization of G-protein coupled receptor protein signaling pathway,negative regulation of the force of heart contraction by chemical signal,G-protein coupled acetylcholine receptor signaling pathway,tachykinin receptor signaling pathway,heart development,peptidyl-serine phosphorylation,peptidyl-threonine phosphorylation,viral genome replication,receptor internalization,positive regulation of catecholamine secretion,negative regulation of striated muscle contraction,viral entry into host cell,cardiac muscle contraction
TN / DF	WBSCR16	Williams-Beuren syndrome chromosomal region 16 protein	WBS16_HUMAN	Q96I51	Q96I51	Q96I51	-2.05641	4.27e-06	2.05641	3.07e-06	112	13	-75.9586	0.240414	TN	DF	cellular_component,mitochondrion	poly(A) RNA binding	biological_process
Meta / DF	NUDCD1	NudC domain-containing protein 1	NUDC1_HUMAN	Q96RS6	Q96RS6	Q96RS6	1.25178	4.27e-06	1.25178	2.34e-06	280	27	138.135	2.38135	Meta	DF	nucleus,cytoplasm		immune system process
HER2 / DF	OAT	Ornithine aminotransferase, mitochondrial	OAT_HUMAN	P04181	P04181	P04181	2.78542	4.27e-06	2.78542	3.12e-06	546	31	589.435	6.89435	HER2	DF	mitochondrion,mitochondrial matrix	ornithine-oxo-acid transaminase activity,pyridoxal phosphate binding,identical protein binding	visual perception,cellular amino acid biosynthetic process,arginine catabolic process to proline via ornithine,arginine catabolic process to glutamate,protein hexamerization,L-proline biosynthetic process
TP / DF	AGPAT2	1-acyl-sn-glycerol-3-phosphate acyltransferase beta	PLCB_HUMAN	O15120	O15120	O15120	-5.10487	4.3e-06	5.10487	2.07e-06	42	5	-97.0941	0.029059	TP	DF	endoplasmic reticulum,endoplasmic reticulum membrane,integral component of membrane	1-acylglycerol-3-phosphate O-acyltransferase activity	positive regulation of cytokine production,positive regulation of cytokine-mediated signaling pathway,phospholipid metabolic process,phosphatidic acid biosynthetic process,epidermis development,CDP-diacylglycerol biosynthetic process,triglyceride biosynthetic process
TN / DF	NEDD4L	E3 ubiquitin-protein ligase NEDD4-like	NED4L_HUMAN	Q96PU5	Q96PU5	Q96PU5	-1.37837	4.31e-06	1.37837	3.1e-06	196	20	-61.5346	0.384654	TN	DF	intracellular,nucleus,nucleoplasm,cytoplasm,cytosol,extracellular exosome,plasma membrane	ubiquitin-protein transferase activity,protein binding,potassium channel regulator activity,sodium channel regulator activity,potassium channel inhibitor activity,sodium channel inhibitor activity,ion channel binding	negative regulation of transcription from RNA polymerase II promoter,protein polyubiquitination,regulation of membrane depolarization,protein monoubiquitination,sodium ion transport,cellular sodium ion homeostasis,excretion,response to metal ion,protein ubiquitination,viral life cycle,water homeostasis,ion transmembrane transport,regulation of ion transmembrane transport,regulation of protein catabolic process,regulation of membrane potential,protein ubiquitination involved in ubiquitin-dependent protein catabolic process,proteasome-mediated ubiquitin-dependent protein catabolic process,positive regulation of protein catabolic process,positive regulation of endocytosis,regulation of membrane repolarization,protein K48-linked ubiquitination,ventricular cardiac muscle cell action potential,regulation of potassium ion transmembrane transporter activity,negative regulation of potassium ion transmembrane transporter activity,negative regulation of potassium ion transmembrane transport,negative regulation of sodium ion transmembrane transport,positive regulation of dendrite extension,negative regulation of protein localization to cell surface,negative regulation of sodium ion transmembrane transporter activity,positive regulation of caveolin-mediated endocytosis
Meta / DF	PDCD6	Programmed cell death protein 6	PDCD6_HUMAN	O75340	O75340	O75340	0.966385	4.33e-06	0.966385	2.38e-06	154	13	95.3938	1.95394	Meta	DF	nucleus,cytoplasm,endosome,endoplasmic reticulum,endoplasmic reticulum membrane,cytoplasmic vesicle,nuclear membrane,extracellular exosome,endoplasmic reticulum exit site	calcium-dependent cysteine-type endopeptidase activity,calcium ion binding,protein binding,protein homodimerization activity,protein anchor,protein dimerization activity,calcium-dependent protein binding,binding, bridging	angiogenesis,positive regulation of endothelial cell proliferation,proteolysis,intracellular protein transport,activation of cysteine-type endopeptidase activity involved in apoptotic process,positive regulation of endothelial cell migration,negative regulation of vascular endothelial growth factor receptor signaling pathway,negative regulation of TOR signaling,cellular response to heat,vascular endothelial growth factor receptor-2 signaling pathway,positive regulation of cysteine-type endopeptidase activity involved in apoptotic process,positive regulation of angiogenesis,response to calcium ion,negative regulation of protein kinase B signaling,apoptotic signaling pathway
ERPR / DF	YLPM1	YLP motif-containing protein 1	YLPM1_HUMAN	P49750	P49750	P49750	-1.06151	4.36e-06	1.06151	2.83e-06	434	43	-52.0869	0.479131	ERPR	DF	nucleus,nucleoplasm,cytoplasm,nuclear speck	poly(A) RNA binding	transcription, DNA-templated,regulation of transcription, DNA-templated,biological_process
TP / DF	HSPA12A	Heat shock 70 kDa protein 12A	HS12A_HUMAN	O43301	O43301	O43301	-1.12556	4.36e-06	1.12556	2.11e-06	224	22	-54.1675	0.458325	TP	DF	extracellular exosome	molecular_function,ATP binding	biological_process
ERPR / DF	UBE2K	Ubiquitin-conjugating enzyme E2 K	UBE2K_HUMAN	P61086	P61086	P61086	1.11988	4.37e-06	1.11988	2.84e-06	224	16	117.328	2.17328	ERPR	DF	nucleus,cytoplasm,filopodium tip,extracellular exosome	ubiquitin-protein transferase activity,protein binding,ATP binding,ubiquitin protein ligase binding,ubiquitin-ubiquitin ligase activity	ubiquitin-dependent protein catabolic process,positive regulation of peptidyl-threonine phosphorylation,free ubiquitin chain polymerization,regulation of proteasomal ubiquitin-dependent protein catabolic process,cellular response to interferon-beta,proteasome-mediated ubiquitin-dependent protein catabolic process,positive regulation of type I interferon-mediated signaling pathway,intrinsic apoptotic signaling pathway in response to endoplasmic reticulum stress,protein K48-linked ubiquitination
ERPR / DF	MPHOSPH10	U3 small nucleolar ribonucleoprotein protein MPP10	MPP10_HUMAN	O00566	O00566	O00566	-1.41678	4.37e-06	1.41678	2.84e-06	112	12	-62.5453	0.374547	ERPR	DF	nucleoplasm,chromosome,nucleolus,small nucleolar ribonucleoprotein complex,small-subunit processome,Mpp10 complex	protein binding,poly(A) RNA binding	RNA splicing, via transesterification reactions,rRNA processing,RNA processing,RNA splicing,negative regulation of phosphatase activity,maturation of SSU-rRNA
HER2 / DF	BDH1	D-beta-hydroxybutyrate dehydrogenase, mitochondrial	BDH_HUMAN	Q02338	Q02338	Q02338	1.85908	4.37e-06	1.85908	3.19e-06	196	17	262.776	3.62776	HER2	DF	nucleoplasm,cytoplasm,mitochondrion,mitochondrial matrix,matrix side of mitochondrial inner membrane	3-hydroxybutyrate dehydrogenase activity	ketone body biosynthetic process,ketone body catabolic process,oxidation-reduction process
TN / DF	DOPEY2	Protein dopey-2	DOP2_HUMAN	Q9Y3R5	Q9Y3R5	Q9Y3R5	-0.907811	4.37e-06	0.907811	3.15e-06	322	37	-46.7007	0.532993	TN	DF	Golgi membrane,cytosol,extracellular exosome	molecular_function	Golgi to endosome transport,endoplasmic reticulum organization,multicellular organism development,protein transport,cognition
HER2 / DF	KIF3A	Kinesin-like protein KIF3A	KIF3A_HUMAN	Q9Y496	Q9Y496	Q9Y496	-3.03976	4.41e-06	3.03976	3.22e-06	112	10	-87.8398	0.121602	HER2	DF	centrosome,centriole,cytosol,microtubule cytoskeleton,kinesin II complex,extracellular exosome,ciliary tip,spindle microtubule	protein binding,ATP binding,microtubule binding,ATP-dependent microtubule motor activity, plus-end-directed,Rab GTPase binding,spectrin binding	retrograde vesicle-mediated transport, Golgi to ER,organelle organization,microtubule-based movement,centriole-centriole cohesion,antigen processing and presentation of exogenous peptide antigen via MHC class II,neurogenesis,microtubule anchoring at centrosome,cilium assembly,cilium morphogenesis,plus-end-directed vesicle transport along microtubule
Meta / DF	KIAA1217	Sickle tail protein homolog	SKT_HUMAN	Q5T5P2	Q5T5P2	Q5T5P2	-0.776443	4.42e-06	0.776443	2.43e-06	392	40	-41.6196	0.583804	Meta	DF	cytoplasm	molecular_function	embryonic skeletal system development
TN / DF	TRIM32	E3 ubiquitin-protein ligase TRIM32	TRI32_HUMAN	Q13049	Q13049	Q13049	-2.8093	4.43e-06	2.8093	3.2e-06	154	21	-85.7335	0.142665	TN	DF	nucleus,cytoplasm,cytosol,striated muscle myosin thick filament	transcription coactivator activity,RNA binding,ubiquitin-protein transferase activity,protein binding,zinc ion binding,ligase activity,myosin binding,Tat protein binding,translation initiation factor binding,ubiquitin binding,protein self-association,ubiquitin protein ligase activity	protein polyubiquitination,tissue homeostasis,actin ubiquitination,response to UV,protein ubiquitination,positive regulation of cell growth,positive regulation of cell migration,regulation of type I interferon production,negative regulation of viral transcription,response to tumor necrosis factor,protein ubiquitination involved in ubiquitin-dependent protein catabolic process,positive regulation of I-kappaB kinase/NF-kappaB signaling,innate immune response,fat cell differentiation,positive regulation of neuron differentiation,positive regulation of protein catabolic process,positive regulation of cell cycle,positive regulation of proteolysis,muscle cell cellular homeostasis,negative regulation of fibroblast proliferation,positive regulation of neurogenesis,positive regulation of sequence-specific DNA binding transcription factor activity,positive regulation of NF-kappaB transcription factor activity,positive regulation of striated muscle cell differentiation,axon development,negative regulation of viral release from host cell,negative regulation of intrinsic apoptotic signaling pathway in response to DNA damage,positive regulation of tumor necrosis factor-mediated signaling pathway,positive regulation of interleukin-17-mediated signaling pathway,positive regulation of chemokine (C-C motif) ligand 20 production,positive regulation of cell motility
TN / DF	PEF1	Peflin	PEF1_HUMAN	Q9UBV8	Q9UBV8	Q9UBV8	0.740843	4.43e-06	0.740843	3.2e-06	126	8	67.1152	1.67115	TN	DF	cytoplasm,membrane,extracellular exosome	calcium-dependent cysteine-type endopeptidase activity,calcium ion binding,protein binding,poly(A) RNA binding,protein heterodimerization activity,protein dimerization activity	proteolysis,response to calcium ion
TP / DF	RETSAT	All-trans-retinol 13,14-reductase	RETST_HUMAN	Q6NUM9	Q6NUM9	Q6NUM9	-1.42103	4.43e-06	1.42103	2.15e-06	84	10	-62.6556	0.373444	TP	DF	nuclear outer membrane,endoplasmic reticulum membrane,membrane,nuclear membrane	oxidoreductase activity,all-trans-retinol 13,14-reductase activity	retinol metabolic process,oxidation-reduction process
TP / DF	RMND1	Required for meiotic nuclear division protein 1 homolog	RMND1_HUMAN	Q9NWS8	Q9NWS8	Q9NWS8	2.34074	4.43e-06	2.34074	2.14e-06	84	6	406.562	5.06562	TP	DF	mitochondrion		translation,positive regulation of mitochondrial translation
HER2 / DF	SOX10	Transcription factor SOX-10	SOX10_HUMAN	P56693	P56693	P56693	-3.70107	4.44e-06	3.70107	3.25e-06	70	5	-92.311	0.0768897	HER2	DF	nucleus,nucleoplasm,extrinsic component of mitochondrial outer membrane	RNA polymerase II core promoter proximal region sequence-specific DNA binding,RNA polymerase II distal enhancer sequence-specific DNA binding,transcriptional activator activity, RNA polymerase II transcription factor binding,chromatin binding,transcription factor activity, RNA polymerase II distal enhancer sequence-specific binding,transcription coactivator activity,transcription factor binding	in utero embryonic development,neural crest cell migration,positive regulation of neuroblast proliferation,regulation of transcription from RNA polymerase II promoter,transcription from RNA polymerase II promoter,peripheral nervous system development,anatomical structure morphogenesis,positive regulation of gliogenesis,melanocyte differentiation,lacrimal gland development,negative regulation of apoptotic process,negative regulation of transcription, DNA-templated,positive regulation of transcription from RNA polymerase II promoter,cell maturation,enteric nervous system development,digestive tract morphogenesis,developmental growth,oligodendrocyte differentiation,morphogenesis of a branching epithelium,negative regulation of canonical Wnt signaling pathway
TN / DF	CFP	Properdin	PROP_HUMAN	P27918	P27918	P27918	-1.90267	4.45e-06	1.90267	3.21e-06	126	10	-73.2552	0.267448	TN	DF	extracellular region,extracellular space,endoplasmic reticulum lumen,extracellular matrix		immune response,complement activation,complement activation, alternative pathway,regulation of complement activation,protein O-linked fucosylation,defense response to bacterium
HER2 / DF	HSF1	Heat shock factor protein 1	HSF1_HUMAN	Q00613	Q00613	Q00613	-3.20675	4.46e-06	3.20675	3.27e-06	98	9	-89.1689	0.108311	HER2	DF	euchromatin,heterochromatin,nucleoplasm,cytoplasm,cytosol,protein complex,pronucleus	RNA polymerase II core promoter proximal region sequence-specific DNA binding,RNA polymerase II core promoter sequence-specific DNA binding,transcriptional repressor activity, RNA polymerase II core promoter proximal region sequence-specific binding,RNA polymerase II intronic transcription regulatory region sequence-specific DNA binding,transcription factor activity, sequence-specific DNA binding,protein binding,heat shock protein binding,STAT family protein binding,sequence-specific single stranded DNA binding,promoter-specific chromatin binding	negative regulation of transcription from RNA polymerase II promoter,embryonic placenta development,protein phosphorylation,defense response,female meiotic division,spermatogenesis,response to nutrient,negative regulation of cell proliferation,mRNA transcription,negative regulation of cardiac muscle cell apoptotic process,response to activity,negative regulation of tumor necrosis factor production,response to testosterone,cellular response to heat,cellular response to potassium ion,positive regulation of multicellular organism growth,positive regulation of tyrosine phosphorylation of Stat3 protein,positive regulation of cysteine-type endopeptidase activity involved in apoptotic process,positive regulation of transcription from RNA polymerase II promoter,embryonic process involved in female pregnancy,cellular response to hydrogen peroxide,cellular response to lipopolysaccharide,cellular response to estradiol stimulus,cellular response to radiation,negative regulation of inclusion body assembly,positive regulation of inclusion body assembly,regulation of cellular response to heat,negative regulation of neuron death,positive regulation of apoptotic DNA fragmentation,cellular response to angiotensin,positive regulation of microtubule binding,cellular response to nitroglycerin,cellular response to L-glutamine,response to hypobaric hypoxia,response to psychosocial stress
HER2 / DF	SYNE3	Nesprin-3	SYNE3_HUMAN	Q6ZMZ3	Q6ZMZ3	Q6ZMZ3	-1.38213	4.47e-06	1.38213	3.28e-06	126	11	-61.6347	0.383653	HER2	DF	nuclear envelope,nuclear outer membrane,rough endoplasmic reticulum,membrane,integral component of membrane,LINC complex	protein binding,actin filament binding	cytoskeleton organization,regulation of cell shape,establishment of protein localization to membrane,cytoskeletal anchoring at nuclear membrane
TP / DF	FGG	Fibrinogen gamma chain	FIBG_HUMAN	P02679	P02679	P02679	1.5313	4.48e-06	1.5313	2.18e-06	742	37	189.046	2.89046	TP	DF	extracellular region,fibrinogen complex,extracellular space,plasma membrane,cell cortex,external side of plasma membrane,cell surface,platelet alpha granule,platelet alpha granule lumen,extracellular exosome,blood microparticle	receptor binding,structural molecule activity,protein binding,protein binding, bridging,metal ion binding,cell adhesion molecule binding	platelet degranulation,cell-matrix adhesion,signal transduction,blood coagulation,protein secretion,extracellular matrix organization,plasminogen activation,positive regulation of heterotypic cell-cell adhesion,fibrinolysis,cellular protein complex assembly,positive regulation of vasoconstriction,positive regulation of exocytosis,positive regulation of protein secretion,protein polymerization,response to calcium ion,positive regulation of ERK1 and ERK2 cascade,platelet aggregation,blood coagulation, fibrin clot formation,positive regulation of peptide hormone secretion,positive regulation of substrate adhesion-dependent cell spreading,negative regulation of extrinsic apoptotic signaling pathway via death domain receptors,negative regulation of endothelial cell apoptotic process
ERPR / DF	SEH1L	Nucleoporin SEH1	SEH1_HUMAN	Q96EE3	Q96EE3	Q96EE3	-1.04218	4.49e-06	1.04218	2.92e-06	168	21	-51.4407	0.485593	ERPR	DF	condensed chromosome kinetochore,nuclear envelope,cytosol,nuclear pore outer ring,GATOR2 complex,kinetochore	protein binding	cytokine production involved in inflammatory response,mRNA export from nucleus,tRNA export from nucleus,nuclear pore organization,sister chromatid cohesion,mitotic nuclear envelope disassembly,mitotic metaphase plate congression,regulation of glucose transport,protein transport,viral process,protein sumoylation,viral transcription,gene silencing by RNA,positive regulation of TOR signaling,cellular response to amino acid starvation,cellular protein complex localization,defense response to Gram-positive bacterium,cell division,attachment of mitotic spindle microtubules to kinetochore,intracellular transport of virus,regulation of cellular response to heat,positive regulation of TORC1 signaling
Meta / DF	ATRX	Transcriptional regulator ATRX	ATRX_HUMAN	P46100	P46100	P46100	-2.97624	4.49e-06	2.97624	2.48e-06	350	37	-87.2924	0.127076	Meta	DF	nuclear chromosome, telomeric region,nucleus,nuclear heterochromatin,pericentric heterochromatin,PML body,telomeric heterochromatin,SWI/SNF superfamily-type complex,nuclear subtelomeric heterochromatin	DNA binding,DNA helicase activity,chromatin binding,helicase activity,protein binding,ATP binding,DNA translocase activity,methylated histone binding,histone binding,metal ion binding,chromo shadow domain binding	DNA repair,DNA methylation,DNA recombination,nucleosome assembly,DNA replication-independent nucleosome assembly,chromatin remodeling,transcription, DNA-templated,regulation of transcription, DNA-templated,spermatogenesis,positive regulation of nuclear cell cycle DNA replication,chromatin modification,DNA damage response, signal transduction by p53 class mediator,forebrain development,replication fork processing,positive regulation of telomere maintenance,DNA duplex unwinding,post-embryonic forelimb morphogenesis,multicellular organism growth,positive regulation of transcription from RNA polymerase II promoter,Sertoli cell development,protein localization to chromosome, telomeric region,seminiferous tubule development,cellular response to hydroxyurea,regulation of histone H3-K9 trimethylation,negative regulation of telomeric RNA transcription from RNA pol II promoter,positive regulation of telomeric RNA transcription from RNA pol II promoter,negative regulation of maintenance of mitotic sister chromatid cohesion, telomeric
TN / DF	STK24	Serine/threonine-protein kinase 24	STK24_HUMAN	Q9Y6E0	Q9Y6E0	Q9Y6E0	1.84455	4.5e-06	1.84455	3.26e-06	294	24	259.141	3.59141	TN	DF	nucleus,nucleoplasm,nucleolus,cytoplasm,cytosol,cell-cell adherens junction,membrane,extracellular exosome	protein kinase activity,protein serine/threonine kinase activity,receptor signaling protein serine/threonine kinase activity,protein binding,ATP binding,metal ion binding,cadherin binding involved in cell-cell adhesion	mitotic cell cycle,protein phosphorylation,cellular component disassembly involved in execution phase of apoptosis,signal transduction,intrinsic apoptotic signaling pathway in response to oxidative stress,signal transduction by protein phosphorylation,negative regulation of cell migration,response to hydrogen peroxide,protein autophosphorylation,regulation of axon regeneration,execution phase of apoptosis,cell-cell adhesion
ERPR / DF	ETHE1	Persulfide dioxygenase ETHE1, mitochondrial	ETHE1_HUMAN	O95571	O95571	O95571	1.72121	4.51e-06	1.72121	2.94e-06	280	17	229.714	3.29714	ERPR	DF	nucleoplasm,cytoplasm,mitochondrion,mitochondrial matrix	iron ion binding,sulfur dioxygenase activity	glutathione metabolic process,sulfide oxidation, using sulfide:quinone oxidoreductase,hydrogen sulfide metabolic process
Meta / DF	OXSM	3-oxoacyl-[acyl-carrier-protein] synthase, mitochondrial	OXSM_HUMAN	Q9NWU1	Q9NWU1	Q9NWU1	-1.53718	4.56e-06	1.53718	2.52e-06	168	14	-65.5442	0.344558	Meta	DF	cytoplasm,mitochondrion	3-oxoacyl-[acyl-carrier-protein] synthase activity	acyl-CoA metabolic process,short-chain fatty acid biosynthetic process,medium-chain fatty acid biosynthetic process
TN / DF	TUBB	Tubulin beta chain	TBB5_HUMAN	P07437	P07437	P07437	1.28682	4.56e-06	1.28682	3.3e-06	154	8	143.989	2.43989	TN	DF	extracellular region,nucleus,nuclear envelope lumen,cytoskeleton,microtubule,extracellular matrix,cytoplasmic ribonucleoprotein granule,protein complex,cell body,extracellular exosome	GTPase activity,structural molecule activity,structural constituent of cytoskeleton,protein binding,GTP binding,protein domain specific binding,ubiquitin protein ligase binding,protein complex binding,GTPase activating protein binding,MHC class I protein binding	G2/M transition of mitotic cell cycle,movement of cell or subcellular component,microtubule-based process,cellular process,cytoskeleton-dependent intracellular transport,natural killer cell mediated cytotoxicity,spindle assembly,cell division
TN / DF	ABI2	Abl interactor 2	ABI2_HUMAN	Q9NYB9	Q9NYB9	Q9NYB9	-2.27891	4.56e-06	2.27891	3.31e-06	168	15	-79.3946	0.206054	TN	DF	cytoplasm,cytosol,cytoskeleton,lamellipodium,filopodium,SCAR complex	DNA binding,protein binding,cytoskeletal adaptor activity,SH3 domain binding,kinase binding,ubiquitin protein ligase binding,protein complex binding,proline-rich region binding,Rac GTPase binding	movement of cell or subcellular component,cytoskeleton organization,actin polymerization or depolymerization,viral process,cell migration,Rac protein signal transduction,peptidyl-tyrosine phosphorylation,positive regulation of Arp2/3 complex-mediated actin nucleation
ERPR / DF	GEMIN5	Gem-associated protein 5	GEMI5_HUMAN	Q8TEQ6	Q8TEQ6	Q8TEQ6	-1.66089	4.61e-06	1.66089	3.01e-06	532	59	-68.3757	0.316243	ERPR	DF	nucleus,nucleoplasm,cytoplasm,cytosol,membrane,nuclear body,SMN complex,SMN-Sm protein complex,Gemini of coiled bodies	protein binding,snRNA binding,poly(A) RNA binding	spliceosomal snRNP assembly,mRNA splicing, via spliceosome,protein complex assembly,nuclear import
Meta / DF	ARHGAP32	Rho GTPase-activating protein 32	RHG32_HUMAN	A7KAX9	A7KAX9	A7KAX9	-1.20947	4.61e-06	1.20947	2.55e-06	224	42	-56.7574	0.432426	Meta	DF	Golgi membrane,endoplasmic reticulum membrane,cytosol,cell cortex,endosome membrane,postsynaptic density,actin cytoskeleton,cell junction,dendritic spine,postsynaptic membrane	GTPase activator activity,protein binding,phosphatidylinositol binding	small GTPase mediated signal transduction,positive regulation of GTPase activity,regulation of small GTPase mediated signal transduction
Meta / DF	HSD17B2	Estradiol 17-beta-dehydrogenase 2	DHB2_HUMAN	P37059	P37059	P37059	-1.0054	4.61e-06	1.0054	2.55e-06	84	8	-50.187	0.49813	Meta	DF	endoplasmic reticulum membrane,integral component of membrane	estradiol 17-beta-dehydrogenase activity,17-alpha,20-alpha-dihydroxypregn-4-en-3-one dehydrogenase activity,testosterone dehydrogenase (NAD+) activity	in utero embryonic development,placenta development,steroid biosynthetic process,response to retinoic acid,oxidation-reduction process
HER2 / DF	CFH	Complement factor H	CFAH_HUMAN	P08603	P08603	P08603	1.15511	4.62e-06	1.15511	3.39e-06	924	63	122.702	2.22702	HER2	DF	extracellular region,extracellular space,extracellular exosome,blood microparticle	protein binding,heparin binding,heparan sulfate proteoglycan binding	complement activation,complement activation, alternative pathway,regulation of complement activation
TP / DF	IGFBP3	Insulin-like growth factor-binding protein 3	IBP3_HUMAN	P17936	P17936	P17936	-1.17354	4.62e-06	1.17354	2.25e-06	126	10	-55.6667	0.443333	TP	DF	extracellular region,extracellular space,nucleus,insulin-like growth factor binding protein complex,insulin-like growth factor ternary complex,extracellular exosome	fibronectin binding,protein binding,insulin-like growth factor binding,protein tyrosine phosphatase activator activity,insulin-like growth factor I binding,insulin-like growth factor II binding,metal ion binding	regulation of cell growth,osteoblast differentiation,negative regulation of protein phosphorylation,protein phosphorylation,apoptotic process,negative regulation of cell proliferation,negative regulation of signal transduction,regulation of glucose metabolic process,negative regulation of smooth muscle cell migration,regulation of apoptotic process,positive regulation of apoptotic process,positive regulation of catalytic activity,positive regulation of MAPK cascade,regulation of insulin-like growth factor receptor signaling pathway,positive regulation of insulin-like growth factor receptor signaling pathway,cellular protein metabolic process,type B pancreatic cell proliferation,positive regulation of myoblast differentiation,negative regulation of smooth muscle cell proliferation
TP / DF	GOLIM4	Golgi integral membrane protein 4	GOLI4_HUMAN	O00461	O00461	O00461	-1.21805	4.64e-06	1.21805	2.26e-06	140	20	-57.0137	0.429863	TP	DF	Golgi membrane,nucleoplasm,Golgi apparatus,Golgi lumen,cis-Golgi network,endosome membrane,membrane,integral component of membrane,transport vesicle,endocytic vesicle,Golgi cisterna membrane		transport
TP / DF	HLA-DRA	HLA class II histocompatibility antigen, DR alpha chain	DRA_HUMAN	P01903	P01903	P01903	1.77848	4.64e-06	1.77848	2.26e-06	140	11	243.065	3.43065	TP	DF	Golgi membrane,lysosome,lysosomal membrane,plasma membrane,integral component of plasma membrane,cell surface,ER to Golgi transport vesicle membrane,transport vesicle membrane,endocytic vesicle membrane,clathrin-coated endocytic vesicle membrane,late endosome membrane,trans-Golgi network membrane,MHC class II protein complex,extracellular exosome,integral component of lumenal side of endoplasmic reticulum membrane	MHC class II protein complex binding,MHC class II receptor activity,peptide antigen binding	peptide antigen assembly with MHC class II protein complex,antigen processing and presentation of peptide or polysaccharide antigen via MHC class II,polysaccharide assembly with MHC class II protein complex,immune response,viral process,antigen processing and presentation of exogenous peptide antigen via MHC class II,T cell costimulation,T cell receptor signaling pathway,cognition,interferon-gamma-mediated signaling pathway
Meta / DF	ITPA	Inosine triphosphate pyrophosphatase	ITPA_HUMAN	Q9BY32	Q9BY32	Q9BY32	-2.17258	4.65e-06	2.17258	2.58e-06	224	11	-77.8187	0.221813	Meta	DF	cytoplasm,cytosol	nucleotide binding,NADH pyrophosphatase activity,dITP diphosphatase activity,ITP diphosphatase activity,XTP diphosphatase activity,metal ion binding	ITP catabolic process,deoxyribonucleoside triphosphate catabolic process,chromosome organization,nucleobase-containing small molecule metabolic process
HER2 / DF	PPOX	Protoporphyrinogen oxidase	PPOX_HUMAN	P50336	P50336	P50336	1.52578	4.65e-06	1.52578	3.42e-06	182	16	187.943	2.87943	HER2	DF	mitochondrial intermembrane space,intrinsic component of mitochondrial inner membrane,integral component of mitochondrial inner membrane,mitochondrial membrane	oxygen-dependent protoporphyrinogen oxidase activity,flavin adenine dinucleotide binding	porphyrin-containing compound biosynthetic process,protoporphyrinogen IX biosynthetic process,heme biosynthetic process,response to drug,oxidation-reduction process
TN / DF	ARF3;ARF1	ADP-ribosylation factor 3;ADP-ribosylation factor 1	ARF3_HUMAN;ARF1_HUMAN	P61204;P84077	P61204;P84077	P61204;P84077	1.06819	4.67e-06	1.06819	3.39e-06	280	13	109.68	2.0968	TN	DF	Golgi membrane,perinuclear region of cytoplasm,extracellular exosome;Golgi membrane,late endosome,peroxisomal membrane,trans-Golgi network,cytosol,plasma membrane,focal adhesion,postsynaptic density,sarcomere,COPI-coated vesicle,cell leading edge,neuron projection,postsynaptic membrane,perinuclear region of cytoplasm,extracellular exosome	GTPase activity,GTP binding;magnesium ion binding,GTPase activity,receptor signaling protein activity,protein binding,GTP binding,GDP binding,poly(A) RNA binding,phospholipase D activator activity	phosphatidylinositol biosynthetic process,retrograde vesicle-mediated transport, Golgi to ER,small GTPase mediated signal transduction,protein transport;regulation of receptor internalization,phosphatidylinositol biosynthetic process,cellular copper ion homeostasis,post-Golgi vesicle-mediated transport,actin filament organization,small GTPase mediated signal transduction,protein transport,antigen processing and presentation of exogenous peptide antigen via MHC class II,regulation of Arp2/3 complex-mediated actin nucleation,very-low-density lipoprotein particle assembly,positive regulation of catalytic activity,positive regulation of endocytosis,positive regulation of calcium ion-dependent exocytosis,regulation of defense response to virus by virus,positive regulation of protein secretion,Golgi to transport vesicle transport,long term synaptic depression,positive regulation of dendritic spine development,synaptic vesicle budding,dendritic spine organization,lysosomal membrane organization,positive regulation of sodium ion transmembrane transport,positive regulation of late endosome to lysosome transport,positive regulation of ER to Golgi vesicle-mediated transport,regulation of phospholipid metabolic process
HER2 / DF	PSMC4	26S protease regulatory subunit 6B	PRS6B_HUMAN	P43686	P43686	P43686	1.08362	4.67e-06	1.08362	3.43e-06	462	35	111.935	2.11935	HER2	DF	proteasome complex,nucleus,nucleoplasm,cytoplasm,cytosol,proteasome regulatory particle, base subcomplex,membrane,inclusion body,proteasome accessory complex,nuclear proteasome complex,cytosolic proteasome complex	protein binding,ATP binding,ATPase activity,TBP-class protein binding,proteasome-activating ATPase activity	MAPK cascade,protein polyubiquitination,blastocyst development,stimulatory C-type lectin receptor signaling pathway,antigen processing and presentation of exogenous peptide antigen via MHC class I, TAP-dependent,proteolysis,regulation of cellular amino acid metabolic process,ER-associated ubiquitin-dependent protein catabolic process,anaphase-promoting complex-dependent catabolic process,tumor necrosis factor-mediated signaling pathway,NIK/NF-kappaB signaling,Fc-epsilon receptor signaling pathway,proteasome-mediated ubiquitin-dependent protein catabolic process,regulation of mRNA stability,positive regulation of RNA polymerase II transcriptional preinitiation complex assembly,T cell receptor signaling pathway,negative regulation of ubiquitin-protein ligase activity involved in mitotic cell cycle,positive regulation of ubiquitin-protein ligase activity involved in regulation of mitotic cell cycle transition,Wnt signaling pathway, planar cell polarity pathway,negative regulation of canonical Wnt signaling pathway,positive regulation of canonical Wnt signaling pathway,positive regulation of proteasomal protein catabolic process
TP / DF	DCTN3	Dynactin subunit 3	DCTN3_HUMAN	O75935	O75935	O75935	1.73761	4.69e-06	1.73761	2.29e-06	98	7	233.482	3.33482	TP	DF	condensed chromosome kinetochore,centrosome,spindle,cytosol,dynactin complex,midbody,cleavage furrow,perinuclear region of cytoplasm	structural molecule activity,protein binding	G2/M transition of mitotic cell cycle,cytokinesis,ER to Golgi vesicle-mediated transport,microtubule-based process,mitotic nuclear division,antigen processing and presentation of exogenous peptide antigen via MHC class II
TN / DF	CRELD2	Cysteine-rich with EGF-like domain protein 2	CREL2_HUMAN	Q6UXH1	Q6UXH1	Q6UXH1	-1.1955	4.69e-06	1.1955	3.41e-06	70	8	-56.3366	0.436634	TN	DF	extracellular space,endoplasmic reticulum,Golgi apparatus	calcium ion binding
TN / DF	NUP93	Nuclear pore complex protein Nup93	NUP93_HUMAN	Q8N1F7	Q8N1F7	Q8N1F7	1.09888	4.7e-06	1.09888	3.42e-06	560	45	114.189	2.14189	TN	DF	nuclear envelope,nuclear pore,membrane,nuclear membrane,nuclear periphery	protein binding,structural constituent of nuclear pore	mRNA export from nucleus,tRNA export from nucleus,protein import into nucleus,nuclear envelope organization,mitotic nuclear envelope disassembly,regulation of glucose transport,viral process,protein sumoylation,poly(A)+ mRNA export from nucleus,viral transcription,gene silencing by RNA,nuclear pore complex assembly,positive regulation of SMAD protein import into nucleus,SMAD protein signal transduction,renal system development,glomerular visceral epithelial cell development,intracellular transport of virus,glomerular visceral epithelial cell migration,regulation of cellular response to heat,negative regulation of hydrogen peroxide-induced cell death
TP / DF	CAST	Calpastatin	ICAL_HUMAN	P20810	P20810	P20810	0.593885	4.71e-06	0.593885	2.3e-06	574	45	50.9305	1.50931	TP	DF	cytoplasm,endoplasmic reticulum,cytosol,cell-cell adherens junction,membrane	endopeptidase inhibitor activity,cysteine-type endopeptidase inhibitor activity,poly(A) RNA binding,cadherin binding involved in cell-cell adhesion	negative regulation of endopeptidase activity,cell-cell adhesion,negative regulation of type B pancreatic cell apoptotic process
TP / DF	DDX59	Probable ATP-dependent RNA helicase DDX59	DDX59_HUMAN	Q5T1V6	Q5T1V6	Q5T1V6	-1.65517	4.72e-06	1.65517	2.31e-06	126	16	-68.2499	0.317501	TP	DF	intracellular,nucleus,cytoplasm	RNA binding,ATP-dependent RNA helicase activity,ATP binding,metal ion binding	RNA secondary structure unwinding
ERPR / DF	TK1	Thymidine kinase, cytosolic	KITH_HUMAN	P04183	P04183	P04183	-0.597464	4.72e-06	0.597464	3.09e-06	224	16	-33.9085	0.660915	ERPR	DF	cytosol	thymidine kinase activity,ATP binding,zinc ion binding,nucleoside kinase activity	nucleobase-containing compound metabolic process,DNA metabolic process,deoxyribonucleoside monophosphate biosynthetic process,nucleotide biosynthetic process,phosphorylation,pyrimidine nucleoside salvage,thymidine metabolic process,protein homotetramerization,DNA biosynthetic process
ERPR / DF	MT2A;MT1G;MT1X	Metallothionein-2;Metallothionein-1G;Metallothionein-1X	MT2_HUMAN;MT1G_HUMAN;MT1X_HUMAN	P02795;P13640;P80297	P02795;P13640;P80297	P02795;P13640;P80297	-3.5728	4.74e-06	3.5728	3.1e-06	42	3	-91.5961	0.0840388	ERPR	DF	nucleus,cytoplasm,cytosol,perinuclear region of cytoplasm;nucleus,cytoplasm,perinuclear region of cytoplasm;nucleus,cytoplasm,perinuclear region of cytoplasm	protein binding,drug binding,zinc ion binding;zinc ion binding;protein binding,zinc ion binding,cadmium ion binding,metal ion binding	cellular copper ion homeostasis,response to metal ion,cellular response to drug,cellular response to interleukin-3,cellular response to erythropoietin,negative regulation of growth,interferon-gamma-mediated signaling pathway,cellular response to zinc ion;monocyte differentiation,cellular response to vascular endothelial growth factor stimulus,monocyte activation,negative regulation of growth,cellular response to cadmium ion,cellular response to copper ion,cellular response to zinc ion;cellular zinc ion homeostasis,nitric oxide mediated signal transduction,response to metal ion,detoxification of copper ion,cellular response to erythropoietin,negative regulation of growth,astrocyte activation,cellular response to cadmium ion,cellular response to zinc ion
Meta / DF	PARVG	Gamma-parvin	PARVG_HUMAN	Q9HBI0	Q9HBI0	Q9HBI0	1.32212	4.75e-06	1.32212	2.64e-06	182	14	150.033	2.50033	Meta	DF	cytoplasm,cytoskeleton,plasma membrane,focal adhesion	actin binding,protein binding	cell-matrix adhesion,actin cytoskeleton reorganization
TN / DF	GSE1	Genetic suppressor element 1	GSE1_HUMAN	Q14687	Q14687	Q14687	-3.00155	4.76e-06	3.00155	3.47e-06	98	18	-87.5134	0.124866	TN	DF		protein binding
TN / DF	CTDP1	RNA polymerase II subunit A C-terminal domain phosphatase	CTDP1_HUMAN	Q9Y5B0	Q9Y5B0	Q9Y5B0	-4.4662	4.76e-06	4.4662	3.47e-06	140	20	-95.4758	0.0452418	TN	DF	spindle pole,nucleoplasm,cytoplasm,centrosome,spindle,actin cytoskeleton,DNA-directed RNA polymerase II, holoenzyme,midbody,spindle midzone	phosphoprotein phosphatase activity,protein binding,CTD phosphatase activity	transcription from RNA polymerase II promoter,transcription elongation from RNA polymerase II promoter,protein dephosphorylation,exit from mitosis,positive regulation of viral transcription,cell division,negative regulation of cell growth involved in cardiac muscle cell development,dephosphorylation of RNA polymerase II C-terminal domain
Meta / DF	APOL2	Apolipoprotein L2	APOL2_HUMAN	Q9BQE5	Q9BQE5	Q9BQE5	1.54957	4.77e-06	1.54957	2.65e-06	182	10	192.731	2.92731	Meta	DF	extracellular region,endoplasmic reticulum membrane,membrane	receptor binding,high-density lipoprotein particle binding,lipid binding	lipid metabolic process,lipid transport,acute-phase response,multicellular organism development,cholesterol metabolic process,lipoprotein metabolic process,maternal process involved in female pregnancy
Meta / DF	ARHGEF5	Rho guanine nucleotide exchange factor 5	ARHG5_HUMAN	Q12774	Q12774	Q12774	-1.26588	4.79e-06	1.26588	2.67e-06	126	18	-58.4155	0.415845	Meta	DF	podosome,nucleus,nucleoplasm,cytoplasm,plasma membrane,cell junction,cell projection,cell periphery	guanyl-nucleotide exchange factor activity,Rho guanyl-nucleotide exchange factor activity,protein binding,GTP binding,lipid binding	myeloid dendritic cell chemotaxis,actin cytoskeleton organization,regulation of actin cytoskeleton organization,regulation of Rho protein signal transduction,intracellular signal transduction,regulation of GTPase activity,positive regulation of JUN kinase activity,positive regulation of GTPase activity,positive regulation of sequence-specific DNA binding transcription factor activity,regulation of cytoskeleton organization,positive regulation of stress fiber assembly,positive regulation of podosome assembly,positive regulation of protein import,regulation of ERK1 and ERK2 cascade
TN / DF	AGAP1	Arf-GAP with GTPase, ANK repeat and PH domain-containing protein 1	AGAP1_HUMAN	Q9UPQ3	Q9UPQ3	Q9UPQ3	-2.40863	4.79e-06	2.40863	3.49e-06	84	11	-81.1665	0.188335	TN	DF	cytoplasm	GTPase activator activity,GTP binding,phospholipid binding,metal ion binding	small GTPase mediated signal transduction,protein transport,positive regulation of GTPase activity
ERPR / DF	GART	Trifunctional purine biosynthetic protein adenosine-3	PUR2_HUMAN	P22102	P22102	P22102	1.2387	4.79e-06	1.2387	3.14e-06	826	56	135.986	2.35986	ERPR	DF	cytosol,extracellular exosome	phosphoribosylamine-glycine ligase activity,phosphoribosylformylglycinamidine cyclo-ligase activity,phosphoribosylglycinamide formyltransferase activity,ATP binding,metal ion binding	brainstem development,'de novo' IMP biosynthetic process,glycine metabolic process,purine nucleobase biosynthetic process,purine ribonucleoside monophosphate biosynthetic process,response to organic substance,response to inorganic substance,cerebellum development,cerebral cortex development,tetrahydrofolate biosynthetic process
ERPR / DF	ORC4	Origin recognition complex subunit 4	ORC4_HUMAN	O43929	O43929	O43929	-3.17063	4.79e-06	3.17063	3.14e-06	112	14	-88.8943	0.111057	ERPR	DF	nuclear chromosome, telomeric region,origin recognition complex,nucleus,nucleoplasm,nuclear origin of replication recognition complex,nucleolus,cytoplasm,actin cytoskeleton	nucleotide binding,DNA replication origin binding,protein binding,ATP binding	G1/S transition of mitotic cell cycle,DNA replication,DNA replication initiation
ERPR / DF	ERP44	Endoplasmic reticulum resident protein 44	ERP44_HUMAN	Q9BS26	Q9BS26	Q9BS26	0.662296	4.79e-06	0.662296	3.14e-06	350	22	58.26	1.5826	ERPR	DF	endoplasmic reticulum lumen,endoplasmic reticulum membrane,endoplasmic reticulum-Golgi intermediate compartment,cell surface,extracellular exosome	protein disulfide isomerase activity	protein folding,response to unfolded protein,glycoprotein metabolic process,response to endoplasmic reticulum stress,cell redox homeostasis
ERPR / DF	DAK	Bifunctional ATP-dependent dihydroxyacetone kinase/FAD-AMP lyase (cyclizing)	DHAK_HUMAN	Q3LXA3	Q3LXA3	Q3LXA3	0.848431	4.8e-06	0.848431	3.16e-06	420	33	80.0542	1.80054	ERPR	DF	nucleus,cytosol,extracellular exosome	glycerone kinase activity,protein binding,ATP binding,FAD-AMP lyase (cyclizing) activity,metal ion binding,triokinase activity	glycerol metabolic process,negative regulation of MDA-5 signaling pathway,cellular carbohydrate metabolic process,innate immune response,regulation of innate immune response,carbohydrate phosphorylation,fructose catabolic process to hydroxyacetone phosphate and glyceraldehyde-3-phosphate
TN / DF	SIRPA	Tyrosine-protein phosphatase non-receptor type substrate 1	SHPS1_HUMAN	P78324	P78324	P78324	-4.19243	4.82e-06	4.19243	3.52e-06	154	12	-94.5304	0.0546957	TN	DF	plasma membrane,membrane,integral component of membrane,extracellular exosome	SH3 domain binding	cell adhesion,leukocyte migration
TP / DF	S100A7	Protein S100-A7	S10A7_HUMAN	P31151	P31151	P31151	-1.54128	4.83e-06	1.54128	2.36e-06	154	9	-65.642	0.34358	TP	DF	extracellular region,nucleus,cytoplasm,endoplasmic reticulum,cytosol,focal adhesion,extracellular exosome	calcium ion binding,protein binding,zinc ion binding,RAGE receptor binding	response to reactive oxygen species,angiogenesis,epidermis development,positive regulation of T cell chemotaxis,keratinocyte differentiation,response to lipopolysaccharide,innate immune response,defense response to Gram-negative bacterium,sequestering of metal ion,positive regulation of ERK1 and ERK2 cascade,positive regulation of granulocyte chemotaxis,positive regulation of monocyte chemotaxis
Meta / DF	UBL4A	Ubiquitin-like protein 4A	UBL4A_HUMAN	P11441	P11441	P11441	1.24109	4.86e-06	1.24109	2.71e-06	112	10	136.378	2.36378	Meta	DF	nucleus,cytoplasm,cytosol,membrane,BAT3 complex	protein binding,ubiquitin-like protein transferase activity,chaperone binding	cellular protein modification process,transport,tail-anchored membrane protein insertion into ER membrane
Meta / DF	LMAN1	Protein ERGIC-53	LMAN1_HUMAN	P49257	P49257	P49257	-3.3573	4.86e-06	3.3573	2.72e-06	420	23	-90.2422	0.0975782	Meta	DF	Golgi membrane,endoplasmic reticulum membrane,endoplasmic reticulum-Golgi intermediate compartment,ER to Golgi transport vesicle membrane,membrane,integral component of membrane,sarcomere,ER to Golgi transport vesicle,endoplasmic reticulum-Golgi intermediate compartment membrane,host cell perinuclear region of cytoplasm,extracellular exosome	protein binding,mannose binding,metal ion binding,unfolded protein binding	protein folding,ER to Golgi vesicle-mediated transport,endoplasmic reticulum organization,Golgi organization,blood coagulation,positive regulation of organelle organization,protein N-linked glycosylation via asparagine,COPII vesicle coating,protein exit from endoplasmic reticulum,early endosome to Golgi transport
ERPR / DF	KNTC1	Kinetochore-associated protein 1	KNTC1_HUMAN	P50748	P50748	P50748	-5.52007	4.87e-06	5.52007	3.2e-06	112	26	-97.8208	0.0217918	ERPR	DF	condensed chromosome kinetochore,spindle pole,nucleus,cytoplasm,kinetochore microtubule,cytosol,plasma membrane,actin cytoskeleton,RZZ complex	protein binding	protein complex assembly,sister chromatid cohesion,mitotic nuclear division,mitotic cell cycle checkpoint,regulation of exit from mitosis,cell division
ERPR / DF	FBLIM1	Filamin-binding LIM protein 1	FBLI1_HUMAN	Q8WUP2	Q8WUP2	Q8WUP2	-3.30064	4.88e-06	3.30064	3.22e-06	126	9	-89.8513	0.101487	ERPR	DF	stress fiber,cytosol,focal adhesion,cell cortex	protein binding,zinc ion binding,filamin binding	regulation of cell shape,single organismal cell-cell adhesion,regulation of integrin activation,cell junction assembly
HER2 / DF	CDH1	Cadherin-1	CADH1_HUMAN	P12830	P12830	P12830	0.87339	4.92e-06	0.87339	3.62e-06	252	20	83.1963	1.83196	HER2	DF	extracellular region,cytoplasm,endosome,trans-Golgi network,plasma membrane,cell-cell adherens junction,focal adhesion,cytoplasmic side of plasma membrane,actin cytoskeleton,integral component of membrane,aggresome,lateral plasma membrane,catenin complex,flotillin complex,lamellipodium,cell junction,apical junction complex,perinuclear region of cytoplasm,extracellular exosome,cortical actin cytoskeleton	glycoprotein binding,calcium ion binding,protein binding,beta-catenin binding,ankyrin binding,GTPase activating protein binding,gamma-catenin binding,cell adhesion molecule binding,cadherin binding involved in cell-cell adhesion	homophilic cell adhesion via plasma membrane adhesion molecules,synapse assembly,response to toxic substance,single organismal cell-cell adhesion,pituitary gland development,negative regulation of cell-cell adhesion,extracellular matrix disassembly,extracellular matrix organization,neuron projection development,adherens junction organization,response to drug,positive regulation of transcription factor import into nucleus,positive regulation of transcription, DNA-templated,cellular response to lithium ion,cellular response to indole-3-methanol,protein localization to plasma membrane,establishment of protein localization to plasma membrane
TP / DF	ABHD14B	Alpha/beta hydrolase domain-containing protein 14B	ABHEB_HUMAN	Q96IU4	Q96IU4	Q96IU4	0.587734	4.94e-06	0.587734	2.42e-06	168	9	50.2885	1.50288	TP	DF	nucleus,nucleolus,cytoplasm,cytosol,extracellular exosome	protein binding,hydrolase activity	positive regulation of transcription from RNA polymerase II promoter,3'-phosphoadenosine 5'-phosphosulfate metabolic process
ERPR / DF	ARMT1	Protein-glutamate O-methyltransferase	ARMT1_HUMAN	Q9H993	Q9H993	Q9H993	2.25668	4.94e-06	2.25668	3.26e-06	280	19	377.889	4.77889	ERPR	DF		protein binding,S-adenosylmethionine-dependent methyltransferase activity,enzyme binding,protein carboxyl O-methyltransferase activity	protein methylation,cellular response to DNA damage stimulus,methylation,regulation of response to DNA damage stimulus
HER2 / DF	NEFL	Neurofilament light polypeptide	NFL_HUMAN	P07196	P07196	P07196	-1.65848	4.94e-06	1.65848	3.64e-06	154	16	-68.3227	0.316773	HER2	DF	cytoplasm,cytosol,neurofilament,axon,growth cone,myelin sheath,axon cytoplasm,TSC1-TSC2 complex	Ras guanyl-nucleotide exchange factor activity,structural constituent of cytoskeleton,protein binding,protein C-terminus binding,protein domain specific binding,protein binding, bridging,identical protein binding,phospholipase binding,protein heterodimerization activity	MAPK cascade,microtubule cytoskeleton organization,anterograde axonal transport,retrograde axonal transport,response to toxic substance,peripheral nervous system axon regeneration,axonal transport of mitochondrion,spinal cord development,hippocampus development,cerebral cortex development,regulation of axon diameter,neurofilament bundle assembly,locomotion,response to peptide hormone,negative regulation of neuron apoptotic process,positive regulation of GTPase activity,intermediate filament polymerization or depolymerization,intermediate filament organization,neuron projection morphogenesis,positive regulation of axonogenesis,neuromuscular process controlling balance,protein polymerization,response to corticosterone,response to sodium arsenite,response to acrylamide
TN / DF	BCKDK	[3-methyl-2-oxobutanoate dehydrogenase [lipoamide]] kinase, mitochondrial	BCKD_HUMAN	O14874	O14874	O14874	-1.23281	4.94e-06	1.23281	3.61e-06	308	19	-57.4511	0.425489	TN	DF	mitochondrion,mitochondrial matrix,mitochondrial alpha-ketoglutarate dehydrogenase complex	protein serine/threonine kinase activity,ATP binding,kinase activity,[3-methyl-2-oxobutanoate dehydrogenase (acetyl-transferring)] kinase activity	protein phosphorylation,cellular amino acid catabolic process,branched-chain amino acid catabolic process,phosphorylation
TN / DF	MAGI1	Membrane-associated guanylate kinase, WW and PDZ domain-containing protein 1	MAGI1_HUMAN	Q96QZ7	Q96QZ7	Q96QZ7	-2.14915	4.94e-06	2.14915	3.61e-06	98	13	-77.4555	0.225445	TN	DF	nucleoplasm,cytoplasm,plasma membrane,cell-cell junction,adherens junction,bicellular tight junction,cell junction,cell projection	protein binding,ATP binding,protein C-terminus binding,protein complex scaffold,alpha-actinin binding	protein complex assembly,cell adhesion,cell surface receptor signaling pathway,neuron death
HER2 / DF	RPL34	60S ribosomal protein L34	RL34_HUMAN	P49207	P49207	P49207	0.793996	4.96e-06	0.793996	3.66e-06	84	9	73.387	1.73387	HER2	DF	nucleolus,cytoplasm,mitochondrion,cytosol,cell-cell adherens junction,cytosolic large ribosomal subunit,extracellular exosome	RNA binding,structural constituent of ribosome,cadherin binding involved in cell-cell adhesion	nuclear-transcribed mRNA catabolic process, nonsense-mediated decay,rRNA processing,translation,translational initiation,SRP-dependent cotranslational protein targeting to membrane,viral transcription,ribosome biogenesis,cell-cell adhesion
Meta / DF	EIF3K	Eukaryotic translation initiation factor 3 subunit K	EIF3K_HUMAN	Q9UBQ5	Q9UBQ5	Q9UBQ5	0.680342	4.96e-06	0.680342	2.78e-06	182	11	60.2519	1.60252	Meta	DF	nucleus,cytoplasm,cytosol,eukaryotic translation initiation factor 3 complex,membrane,eukaryotic 43S preinitiation complex,eukaryotic 48S preinitiation complex,extracellular exosome	protein binding,ribosome binding,translation initiation factor activity	formation of translation preinitiation complex,translational initiation,regulation of translational initiation
TN / DF	POR	NADPH--cytochrome P450 reductase	NCPR_HUMAN	P16435	P16435	P16435	1.76869	4.97e-06	1.76869	3.63e-06	462	32	240.744	3.40744	TN	DF	mitochondrion,endoplasmic reticulum membrane,membrane,integral component of membrane,intracellular membrane-bounded organelle	NADPH-hemoprotein reductase activity,cytochrome-b5 reductase activity, acting on NAD(P)H,nitric oxide dioxygenase activity,electron carrier activity,FMN binding,hydrolase activity,enzyme binding,[methionine synthase] reductase activity,iron-cytochrome-c reductase activity,flavin adenine dinucleotide binding,NADP binding	regulation of growth plate cartilage chondrocyte proliferation,xenobiotic metabolic process,response to nutrient,carnitine metabolic process,flavonoid metabolic process,internal peptidyl-lysine acetylation,fatty acid oxidation,positive regulation of chondrocyte differentiation,positive regulation of monooxygenase activity,response to drug,negative regulation of cysteine-type endopeptidase activity involved in apoptotic process,nitrate catabolic process,positive regulation of cholesterol biosynthetic process,positive regulation of smoothened signaling pathway,nitric oxide catabolic process,oxidation-reduction process,negative regulation of lipase activity,demethylation,cellular response to follicle-stimulating hormone stimulus,cellular response to peptide hormone stimulus,positive regulation of steroid hormone biosynthetic process,cellular organofluorine metabolic process
HER2 / DF	GOLT1B	Vesicle transport protein GOT1B	GOT1B_HUMAN	Q9Y3E0	Q9Y3E0	Q9Y3E0	2.49939	4.98e-06	2.49939	3.67e-06	28	4	465.446	5.65446	HER2	DF	Golgi membrane,endoplasmic reticulum,membrane,integral component of membrane	signal transducer activity	signal transduction,protein transport,vesicle-mediated transport,positive regulation of I-kappaB kinase/NF-kappaB signaling
TP / DF	PLCG2	1-phosphatidylinositol 4,5-bisphosphate phosphodiesterase gamma-2	PLCG2_HUMAN	P16885	P16885	P16885	0.635227	4.99e-06	0.635227	2.45e-06	504	58	55.3182	1.55318	TP	DF	cytosol,plasma membrane,extracellular exosome	phosphatidylinositol phospholipase C activity,phospholipase C activity,signal transducer activity,protein binding	positive regulation of receptor internalization,stimulatory C-type lectin receptor signaling pathway,follicular B cell differentiation,phosphatidylinositol biosynthetic process,phospholipid catabolic process,regulation of gene expression,Wnt signaling pathway,calcium-mediated signaling,platelet activation,B cell differentiation,activation of store-operated calcium channel activity,positive regulation of type I interferon production,response to lipopolysaccharide,inositol trisphosphate biosynthetic process,Fc-epsilon receptor signaling pathway,Fc-gamma receptor signaling pathway involved in phagocytosis,negative regulation of programmed cell death,inositol phosphate metabolic process,T cell receptor signaling pathway,B cell receptor signaling pathway,release of sequestered calcium ion into cytosol
ERPR / DF	COMT	Catechol O-methyltransferase	COMT_HUMAN	P21964	P21964	P21964	1.01534	5e-06	1.01534	3.31e-06	308	21	102.138	2.02138	ERPR	DF	mitochondrion,cytosol,plasma membrane,membrane,integral component of membrane,axon,dendritic spine,cell body,postsynaptic membrane,extracellular exosome	magnesium ion binding,methyltransferase activity,O-methyltransferase activity,catechol O-methyltransferase activity	female pregnancy,learning,short-term memory,estrogen metabolic process,response to organic cyclic compound,cellular response to phosphate starvation,methylation,response to lipopolysaccharide,developmental process,negative regulation of renal sodium excretion,neurotransmitter catabolic process,dopamine catabolic process,response to drug,negative regulation of dopamine metabolic process,response to pain,multicellular organismal reproductive process,negative regulation of smooth muscle cell proliferation,positive regulation of homocysteine metabolic process,regulation of sensory perception of pain
ERPR / DF	CHCHD4	Mitochondrial intermembrane space import and assembly protein 40	MIA40_HUMAN	Q8N4Q1	Q8N4Q1	Q8N4Q1	-1.63125	5e-06	1.63125	3.31e-06	84	8	-67.7191	0.322809	ERPR	DF	mitochondrion,mitochondrial intermembrane space	protein binding,protein disulfide oxidoreductase activity	protein maturation by protein folding,protein import into mitochondrial intermembrane space,'de novo' posttranslational protein folding,oxidation-reduction process
Meta / DF	MED30	Mediator of RNA polymerase II transcription subunit 30	MED30_HUMAN	Q96HR3	Q96HR3	Q96HR3	1.16457	5.02e-06	1.16457	2.81e-06	28	3	124.166	2.24166	Meta	DF	ubiquitin ligase complex,nucleus,nucleoplasm,mediator complex	RNA polymerase II transcription cofactor activity,transcription cofactor activity,receptor activity,protein binding,ligand-dependent nuclear receptor transcription coactivator activity,vitamin D receptor binding,thyroid hormone receptor binding,ubiquitin protein ligase activity	regulation of transcription from RNA polymerase II promoter,transcription initiation from RNA polymerase II promoter,protein ubiquitination,stem cell population maintenance,intracellular steroid hormone receptor signaling pathway,androgen receptor signaling pathway,positive regulation of transcription, DNA-templated
Meta / DF	PHKB	Phosphorylase b kinase regulatory subunit beta	KPBB_HUMAN	Q93100	Q93100	Q93100	-0.925727	5.03e-06	0.925727	2.82e-06	168	18	-47.3585	0.526415	Meta	DF	cytosol,plasma membrane,phosphorylase kinase complex	calmodulin binding,phosphorylase kinase activity	glycogen metabolic process,glycogen catabolic process,generation of precursor metabolites and energy,protein phosphorylation
TP / DF	KRT6B	Keratin, type II cytoskeletal 6B	K2C6B_HUMAN	P04259	P04259	P04259	-3.08091	5.03e-06	3.08091	2.47e-06	56	5	-88.1817	0.118183	TP	DF	keratin filament,extracellular exosome	structural constituent of cytoskeleton,protein binding	cytoskeleton organization,ectoderm development
TN / DF	CUX1	Homeobox protein cut-like 1	CUX1_HUMAN	P39880	P39880	P39880	-1.29993	5.04e-06	1.29993	3.69e-06	210	33	-59.3855	0.406145	TN	DF	Golgi membrane,nucleus,nucleoplasm,Golgi apparatus,cytosol	RNA polymerase II regulatory region sequence-specific DNA binding,protein tyrosine kinase activity,protein binding, bridging,sequence-specific DNA binding	negative regulation of transcription from RNA polymerase II promoter,retrograde transport, vesicle recycling within Golgi,transcription, DNA-templated,regulation of transcription from RNA polymerase II promoter,multicellular organism development,peptidyl-tyrosine phosphorylation,positive regulation of dendrite morphogenesis
TN / DF	NUDCD1	NudC domain-containing protein 1	NUDC1_HUMAN	Q96RS6	Q96RS6	Q96RS6	1.83054	5.04e-06	1.83054	3.69e-06	280	27	255.669	3.55669	TN	DF	nucleus,cytoplasm		immune system process
HER2 / DF	RPL21	60S ribosomal protein L21	RL21_HUMAN	P46778	P46778	P46778	0.790158	5.04e-06	0.790158	3.72e-06	126	10	72.9264	1.72926	HER2	DF	nucleolus,cytoplasm,cytosol,membrane,cytosolic large ribosomal subunit	RNA binding,structural constituent of ribosome,protein binding,poly(A) RNA binding	nuclear-transcribed mRNA catabolic process, nonsense-mediated decay,rRNA processing,translation,translational initiation,SRP-dependent cotranslational protein targeting to membrane,viral transcription
ERPR / DF	BAIAP2L1	Brain-specific angiogenesis inhibitor 1-associated protein 2-like protein 1	BI2L1_HUMAN	Q9UHR4	Q9UHR4	Q9UHR4	-1.52065	5.05e-06	1.52065	3.34e-06	154	18	-65.147	0.34853	ERPR	DF	nucleoplasm,cytoplasm,cytosol,plasma membrane,cell-cell adherens junction,extracellular exosome,actin cytoskeleton	actin binding,cytoskeletal adaptor activity,proline-rich region binding,cadherin binding involved in cell-cell adhesion	plasma membrane organization,insulin receptor signaling pathway,response to bacterium,positive regulation of actin filament polymerization,regulation of insulin receptor signaling pathway,actin filament bundle assembly,actin crosslink formation,cell-cell adhesion,positive regulation of actin cytoskeleton reorganization
Meta / DF	VPS33B	Vacuolar protein sorting-associated protein 33B	VP33B_HUMAN	Q9H267	Q9H267	Q9H267	-2.91672	5.05e-06	2.91672	2.84e-06	210	18	-86.7572	0.132428	Meta	DF	cytoplasm,lysosome,lysosomal membrane,late endosome,clathrin-coated vesicle,platelet alpha granule,early endosome membrane,late endosome membrane,perinuclear region of cytoplasm,recycling endosome,HOPS complex,AP-3 adaptor complex,clathrin complex	protein binding	vesicle docking involved in exocytosis,endosome organization,protein transport,vesicle-mediated transport,melanosome localization,lysosome localization,megakaryocyte development,membrane fusion,platelet alpha granule organization,regulation of platelet aggregation,endosome to lysosome transport,autophagosome maturation
Meta / DF	MCMBP	Mini-chromosome maintenance complex-binding protein	MCMBP_HUMAN	Q9BTE3	Q9BTE3	Q9BTE3	1.44855	5.07e-06	1.44855	2.85e-06	266	27	172.934	2.72934	Meta	DF	nuclear chromatin,nucleus,nucleoplasm,cytoplasm,plasma membrane,MCM complex	chromatin binding,protein binding	DNA-dependent DNA replication,sister chromatid cohesion,mitotic nuclear division,cell division
TP / DF	HACL1	2-hydroxyacyl-CoA lyase 1	HACL1_HUMAN	Q9UJ83	Q9UJ83	Q9UJ83	-2.65975	5.09e-06	2.65975	2.5e-06	140	18	-84.1753	0.158247	TP	DF	peroxisome,peroxisomal matrix	magnesium ion binding,receptor binding,protein binding,carbon-carbon lyase activity,thiamine pyrophosphate binding,cofactor binding	fatty acid alpha-oxidation,protein oligomerization
TP / DF	NOP58	Nucleolar protein 58	NOP58_HUMAN	Q9Y2X3	Q9Y2X3	Q9Y2X3	1.12697	5.09e-06	1.12697	2.5e-06	518	28	118.4	2.184	TP	DF	nucleus,nucleoplasm,nucleolus,small nucleolar ribonucleoprotein complex,cytoplasm,Cajal body,membrane,box C/D snoRNP complex,small-subunit processome,pre-snoRNP complex	TFIID-class transcription factor binding,protein binding,snoRNA binding,poly(A) RNA binding,ATPase binding	rRNA modification,rRNA processing,snRNP protein import into nucleus,cell growth,protein sumoylation,snoRNA localization
TP / DF	PDCD6IP	Programmed cell death 6-interacting protein	PDC6I_HUMAN	Q8WUM4	Q8WUM4	Q8WUM4	1.50946	5.09e-06	1.50946	2.51e-06	854	62	184.703	2.84703	TP	DF	immunological synapse,cytoplasm,microtubule organizing center,cytosol,focal adhesion,membrane,melanosome,myelin sheath,extracellular exosome,endoplasmic reticulum exit site,extracellular vesicle	protein binding,proteinase activated receptor binding,protein homodimerization activity,calcium-dependent protein binding	cell separation after cytokinesis,apoptotic process,regulation of centrosome duplication,protein transport,viral life cycle,multivesicular body assembly,viral budding via host ESCRT complex,ubiquitin-independent protein catabolic process via the multivesicular body sorting pathway,positive regulation of exosomal secretion,regulation of extracellular exosome assembly,positive regulation of extracellular exosome assembly,nucleus organization,mitotic metaphase plate congression,regulation of mitotic spindle assembly
TP / DF	VAPA	Vesicle-associated membrane protein-associated protein A	VAPA_HUMAN	Q9P0L0	Q9P0L0	Q9P0L0	0.829055	5.09e-06	0.829055	2.51e-06	168	17	77.6522	1.77652	TP	DF	Golgi membrane,endoplasmic reticulum,endoplasmic reticulum membrane,plasma membrane,cell-cell adherens junction,microtubule cytoskeleton,integral component of membrane,nuclear membrane,vesicle,endoplasmic reticulum exit site,bicellular tight junction,perinuclear region of cytoplasm	signal transducer activity,protein binding,microtubule binding,protein domain specific binding,FFAT motif binding,protein heterodimerization activity,cadherin binding involved in cell-cell adhesion	ER to Golgi vesicle-mediated transport,signal transduction,cell death,sphingolipid biosynthetic process,neuron projection development,positive regulation of I-kappaB kinase/NF-kappaB signaling,positive regulation by host of viral release from host cell,negative regulation by host of viral genome replication,positive regulation by host of viral genome replication,membrane fusion,protein localization to endoplasmic reticulum,COPII-coated vesicle budding,cell-cell adhesion,endoplasmic reticulum organization,protein folding in endoplasmic reticulum
TP / DF	MGAM	Maltase-glucoamylase, intestinal	MGA_HUMAN	O43451	O43451	O43451	-1.87989	5.09e-06	1.87989	2.51e-06	224	26	-72.8295	0.271705	TP	DF	plasma membrane,integral component of membrane,apical plasma membrane,extracellular exosome	catalytic activity,glucan 1,4-alpha-glucosidase activity,alpha-1,4-glucosidase activity,amylase activity,carbohydrate binding,maltose alpha-glucosidase activity	maltose metabolic process,starch catabolic process,polysaccharide digestion
Meta / DF	CUL7	Cullin-7	CUL7_HUMAN	Q14999	Q14999	Q14999	-2.5361	5.09e-06	2.5361	2.87e-06	126	12	-82.7592	0.172408	Meta	DF	nucleus,nucleoplasm,anaphase-promoting complex,cytoplasm,Golgi apparatus,centrosome,cytosol,Cul7-RING ubiquitin ligase complex,perinuclear region of cytoplasm,3M complex	protein binding,ubiquitin protein ligase binding	microtubule cytoskeleton organization,mitotic cytokinesis,vasculogenesis,epithelial to mesenchymal transition,placenta development,proteolysis,ubiquitin-dependent protein catabolic process,Golgi organization,regulation of mitotic nuclear division,viral process,protein ubiquitination,IRE1-mediated unfolded protein response,positive regulation of dendrite morphogenesis
ERPR / DF	KIF1B	Kinesin-like protein KIF1B	KIF1B_HUMAN	O60333	O60333	O60333	-2.20479	5.09e-06	2.20479	3.38e-06	140	25	-78.3084	0.216916	ERPR	DF	mitochondrion,kinesin complex,microtubule,microtubule associated complex,cytoplasmic vesicle membrane,cytoplasmic vesicle,neuron projection,axon cytoplasm	microtubule motor activity,protein binding,ATP binding,microtubule binding,ATPase activity,kinesin binding	apoptotic process,microtubule-based movement,neuron-neuron synaptic transmission,neuromuscular synaptic transmission,anterograde axonal transport,cytoskeleton-dependent intracellular transport,mitochondrion transport along microtubule
TN / DF	OXSR1	Serine/threonine-protein kinase OSR1	OXSR1_HUMAN	O95747	O95747	O95747	1.16112	5.1e-06	1.16112	3.74e-06	266	22	123.631	2.23631	TN	DF	cytoplasm,extracellular exosome	magnesium ion binding,protein serine/threonine kinase activity,receptor signaling protein serine/threonine kinase activity,protein binding,ATP binding	protein phosphorylation,response to oxidative stress,peptidyl-threonine phosphorylation,signal transduction by protein phosphorylation,intracellular signal transduction,cellular hypotonic response,negative regulation of potassium ion transmembrane transporter activity,negative regulation of rubidium ion transmembrane transporter activity
TN / DF	HBD	Hemoglobin subunit delta	HBD_HUMAN	P02042	P02042	P02042	-0.973542	5.1e-06	0.973542	3.74e-06	294	14	-49.0746	0.509254	TN	DF	cytosol,hemoglobin complex,blood microparticle	oxygen transporter activity,iron ion binding,protein binding,oxygen binding,heme binding	blood coagulation,oxygen transport
TN / DF	HNRNPH1	Heterogeneous nuclear ribonucleoprotein H	HNRH1_HUMAN	P31943	P31943	P31943	1.13839	5.1e-06	1.13839	3.75e-06	434	25	120.136	2.20136	TN	DF	nucleus,nucleoplasm,cytoplasm,membrane,catalytic step 2 spliceosome	nucleotide binding,RNA binding,protein binding,poly(U) RNA binding,poly(A) RNA binding	mRNA splicing, via spliceosome,RNA processing,fibroblast growth factor receptor signaling pathway,gene expression,regulation of RNA splicing
TN / DF	PIP5K1A	Phosphatidylinositol 4-phosphate 5-kinase type-1 alpha	PI51A_HUMAN	Q99755	Q99755	Q99755	-1.86387	5.1e-06	1.86387	3.75e-06	126	12	-72.5263	0.274737	TN	DF	nucleus,nucleoplasm,cytoplasm,cytosol,plasma membrane,focal adhesion,nuclear speck,lamellipodium,ruffle membrane,mRNA cleavage and polyadenylation specificity factor complex	1-phosphatidylinositol-3-phosphate 5-kinase activity,protein binding,ATP binding,1-phosphatidylinositol-4-phosphate 5-kinase activity,kinase binding,1-phosphatidylinositol-5-kinase activity,1-phosphatidylinositol-3-phosphate 4-kinase activity,phosphatidylinositol-3,4-bisphosphate 5-kinase activity	glycerophospholipid metabolic process,phosphatidylinositol biosynthetic process,phagocytosis,signal transduction,phospholipid biosynthetic process,fibroblast migration,regulation of phosphatidylinositol 3-kinase signaling,cell migration,keratinocyte differentiation,actin cytoskeleton reorganization,phosphatidylinositol phosphorylation,focal adhesion assembly,cell chemotaxis,protein targeting to plasma membrane,activation of GTPase activity,ruffle assembly
ERPR / DF	RNF213	E3 ubiquitin-protein ligase RNF213	RN213_HUMAN	Q63HN8	Q63HN8	Q63HN8	2.62011	5.11e-06	2.62011	3.39e-06	1862	144	514.798	6.14798	ERPR	DF	nucleolus,cytoplasm,cytosol,membrane	ubiquitin-protein transferase activity,zinc ion binding,ligase activity,ATPase activity	protein polyubiquitination,angiogenesis,sprouting angiogenesis,ubiquitin-dependent protein catabolic process,protein ubiquitination,protein homooligomerization,protein autoubiquitination,negative regulation of non-canonical Wnt signaling pathway
HER2 / DF	GIMAP8	GTPase IMAP family member 8	GIMA8_HUMAN	Q8ND71	Q8ND71	Q8ND71	-2.61884	5.11e-06	2.61884	3.78e-06	84	11	-83.7201	0.162799	HER2	DF	nucleoplasm,cytoplasm,mitochondrion,endoplasmic reticulum,Golgi apparatus,cytosol	GTP binding	regulation of T cell apoptotic process
ERPR / DF	MRPL18	39S ribosomal protein L18, mitochondrial	RM18_HUMAN	Q9H0U6	Q9H0U6	Q9H0U6	0.867841	5.12e-06	0.867841	3.4e-06	42	7	82.493	1.82493	ERPR	DF	extracellular space,mitochondrion,mitochondrial inner membrane,mitochondrial ribosome	structural constituent of ribosome,5S rRNA binding	translation,rRNA import into mitochondrion,mitochondrial translational elongation,mitochondrial translational termination
TP / DF	HSPB6	Heat shock protein beta-6	HSPB6_HUMAN	O14558	O14558	O14558	-1.03975	5.14e-06	1.03975	2.54e-06	126	9	-51.3589	0.486411	TP	DF	nucleus,cytoplasm	structural constituent of eye lens,protein homodimerization activity	regulation of muscle contraction
TN / DF	SURF4	Surfeit locus protein 4	SURF4_HUMAN	O15260	O15260	O15260	2.383	5.15e-06	2.383	3.79e-06	126	6	421.62	5.2162	TN	DF	Golgi membrane,endoplasmic reticulum membrane,endoplasmic reticulum-Golgi intermediate compartment,integral component of membrane,transport vesicle,endoplasmic reticulum-Golgi intermediate compartment membrane		retrograde vesicle-mediated transport, Golgi to ER,Golgi organization,positive regulation of organelle organization,protein exit from endoplasmic reticulum,early endosome to Golgi transport
HER2 / DF	AKR7A3	Aflatoxin B1 aldehyde reductase member 3	ARK73_HUMAN	O95154	O95154	O95154	-0.962123	5.2e-06	0.962123	3.85e-06	322	15	-48.6699	0.513301	HER2	DF	cytosol,extracellular exosome	aldo-keto reductase (NADP) activity,electron carrier activity	cellular aldehyde metabolic process,xenobiotic metabolic process,oxidation-reduction process
HER2 / DF	HLTF	Helicase-like transcription factor	HLTF_HUMAN	Q14527	Q14527	Q14527	-0.929322	5.2e-06	0.929322	3.85e-06	168	19	-47.4895	0.525105	HER2	DF	nucleus,nucleoplasm,nucleolus,cytoplasm,membrane	RNA polymerase II core promoter proximal region sequence-specific DNA binding,transcriptional activator activity, RNA polymerase II core promoter proximal region sequence-specific binding,DNA binding,helicase activity,protein binding,ATP binding,zinc ion binding,ligase activity,ATPase activity,ubiquitin protein ligase binding,poly(A) RNA binding,ubiquitin protein ligase activity	protein polyubiquitination,postreplication repair,regulation of transcription, DNA-templated,transcription from RNA polymerase II promoter,chromatin modification,positive regulation of transcription from RNA polymerase II promoter
ERPR / DF	RAVER1	Ribonucleoprotein PTB-binding 1	RAVR1_HUMAN	Q8IY67	Q8IY67	Q8IY67	1.09226	5.21e-06	1.09226	3.47e-06	322	22	113.208	2.13208	ERPR	DF	nucleus,cytoplasm	nucleotide binding,nucleic acid binding,poly(A) RNA binding	mRNA splicing, via spliceosome
ERPR / DF	TMX1	Thioredoxin-related transmembrane protein 1	TMX1_HUMAN	Q9H3N1	Q9H3N1	Q9H3N1	1.12772	5.21e-06	1.12772	3.47e-06	168	12	118.513	2.18513	ERPR	DF	nucleolus,endoplasmic reticulum,endoplasmic reticulum membrane,integral component of membrane	protein disulfide isomerase activity,disulfide oxidoreductase activity	protein folding,response to endoplasmic reticulum stress,cell redox homeostasis,oxidation-reduction process
TP / DF	PIR	Pirin	PIR_HUMAN	O00625	O00625	O00625	-0.939386	5.28e-06	0.939386	2.61e-06	182	14	-47.8545	0.521455	TP	DF	nucleus,cytoplasm	transcription cofactor activity,protein binding,quercetin 2,3-dioxygenase activity,metal ion binding	regulation of transcription, DNA-templated,transcription from RNA polymerase II promoter,monocyte differentiation,oxidation-reduction process
Meta / DF	TBK1	Serine/threonine-protein kinase TBK1	TBK1_HUMAN	Q9UHD2	Q9UHD2	Q9UHD2	-1.87418	5.31e-06	1.87418	3.01e-06	182	23	-72.7219	0.272781	Meta	DF	cytoplasm,cytosol,endosome membrane	nucleic acid binding,protein kinase activity,protein serine/threonine kinase activity,protein binding,ATP binding,phosphoprotein binding	inflammatory response,I-kappaB kinase/NF-kappaB signaling,response to virus,negative regulation of gene expression,peptidyl-serine phosphorylation,negative regulation of type I interferon production,positive regulation of type I interferon production,type I interferon production,positive regulation of interferon-alpha production,positive regulation of interferon-beta production,positive regulation of peptidyl-serine phosphorylation,TRIF-dependent toll-like receptor signaling pathway,positive regulation of I-kappaB kinase/NF-kappaB signaling,dendritic cell proliferation,innate immune response,positive regulation of interferon-beta biosynthetic process,positive regulation of transcription from RNA polymerase II promoter,defense response to Gram-positive bacterium,defense response to virus,regulation of neuron death,positive regulation of xenophagy
HER2 / DF	TRAPPC9	Trafficking protein particle complex subunit 9	TPPC9_HUMAN	Q96Q05	Q96Q05	Q96Q05	-2.12866	5.32e-06	2.12866	3.94e-06	112	11	-77.133	0.22867	HER2	DF	Golgi membrane,endoplasmic reticulum,trans-Golgi network,cytosol		cerebral cortex development,neuron differentiation,COPII vesicle coating,positive regulation of NF-kappaB transcription factor activity
TP / DF	NCF4	Neutrophil cytosol factor 4	NCF4_HUMAN	Q15080	Q15080	Q15080	-1.25985	5.32e-06	1.25985	2.63e-06	224	16	-58.2412	0.417588	TP	DF	cytosol,endosome membrane,membrane,phagolysosome,NADPH oxidase complex	protein binding,superoxide-generating NADPH oxidase activator activity,phosphatidylinositol-3-phosphate binding,protein dimerization activity	antigen processing and presentation of exogenous peptide antigen via MHC class I, TAP-dependent,immune response,positive regulation of catalytic activity,cell redox homeostasis,vascular endothelial growth factor receptor signaling pathway,oxidation-reduction process
TN / DF	NVL	Nuclear valosin-containing protein-like	NVL_HUMAN	O15381	O15381	O15381	0.75226	5.35e-06	0.75226	3.94e-06	210	29	68.4429	1.68443	TN	DF	nucleus,nucleoplasm,telomerase holoenzyme complex,nucleolus,mitochondrion,membrane	protein binding,ATP binding,poly(A) RNA binding,preribosome binding	ribosome biogenesis,positive regulation of telomerase activity
TN / DF	WDR55	WD repeat-containing protein 55	WDR55_HUMAN	Q9H6Y2	Q9H6Y2	Q9H6Y2	-3.20712	5.36e-06	3.20712	3.95e-06	182	14	-89.1717	0.108283	TN	DF	cellular_component,nucleolus,cytoplasm	molecular_function	rRNA processing,biological_process,ribosomal large subunit biogenesis
TP / DF	NAPRT	Nicotinate phosphoribosyltransferase	PNCB_HUMAN	Q6XQN6	Q6XQN6	Q6XQN6	1.00555	5.37e-06	1.00555	2.66e-06	350	28	100.771	2.00771	TP	DF	nucleus,cytoplasm,Golgi apparatus,cytosol,extracellular exosome	nicotinate-nucleotide diphosphorylase (carboxylating) activity,nicotinate phosphoribosyltransferase activity,ligase activity	nicotinamide metabolic process,response to oxidative stress,NAD biosynthetic process,nicotinate nucleotide salvage
TP / DF	SYNJ2	Synaptojanin-2	SYNJ2_HUMAN	O15056	O15056	O15056	-2.50996	5.37e-06	2.50996	2.67e-06	252	32	-82.4439	0.175561	TP	DF	cytosol,cytoskeleton,plasma membrane,axon,membrane raft	nucleotide binding,RNA binding,phosphatidylinositol-3-phosphatase activity,phosphatidylinositol-4,5-bisphosphate 5-phosphatase activity,phosphatidylinositol phosphate 4-phosphatase activity,phosphatidylinositol-3,5-bisphosphate 5-phosphatase activity,phosphatidylinositol-3,5-bisphosphate 3-phosphatase activity	phosphatidylinositol biosynthetic process,phosphatidylinositol-3-phosphate biosynthetic process,phosphatidylinositol dephosphorylation
Meta / DF	TUBAL3	Tubulin alpha chain-like 3	TBAL3_HUMAN	A6NHL2	A6NHL2	A6NHL2	1.35458	5.38e-06	1.35458	3.05e-06	56	4	155.722	2.55722	Meta	DF	cytoplasm,microtubule	GTPase activity,structural constituent of cytoskeleton,GTP binding	cytoskeleton organization,microtubule-based process
ERPR / DF	GPX2	Glutathione peroxidase 2	GPX2_HUMAN	P18283	P18283	P18283	-1.76485	5.39e-06	1.76485	3.59e-06	84	12	-70.5742	0.294258	ERPR	DF	cytoplasm,cytosol,extracellular exosome	glutathione peroxidase activity,electron carrier activity	response to reactive oxygen species,oxidation-reduction process,cellular oxidant detoxification
TN / DF	WDFY1	WD repeat and FYVE domain-containing protein 1	WDFY1_HUMAN	Q8IWB7	Q8IWB7	Q8IWB7	-3.12146	5.4e-06	3.12146	3.98e-06	238	19	-88.5093	0.114907	TN	DF	nucleus,early endosome,cytosol	protein binding,1-phosphatidylinositol binding,zinc ion binding	biological_process,positive regulation of toll-like receptor 3 signaling pathway,positive regulation of toll-like receptor 4 signaling pathway
Meta / DF	SLC25A24	Calcium-binding mitochondrial carrier protein SCaMC-1	SCMC1_HUMAN	Q6NUK1	Q6NUK1	Q6NUK1	1.05334	5.41e-06	1.05334	3.07e-06	406	28	107.532	2.07532	Meta	DF	mitochondrion,mitochondrial inner membrane,integral component of membrane	ATP transmembrane transporter activity,calcium ion binding	mitochondrial transport,regulation of cell death,ATP transport,cellular response to oxidative stress,transmembrane transport,cellular response to calcium ion
Meta / DF	CD38	ADP-ribosyl cyclase/cyclic ADP-ribose hydrolase 1	CD38_HUMAN	P28907	P28907	P28907	-1.73141	5.41e-06	1.73141	3.07e-06	98	5	-69.8842	0.301158	Meta	DF	nucleus,plasma membrane,cell surface,membrane,integral component of membrane,extracellular exosome	NAD+ nucleosidase activity,transferase activity,phosphorus-oxygen lyase activity,NAD(P)+ nucleosidase activity	response to hypoxia,signal transduction,positive regulation of cytosolic calcium ion concentration,female pregnancy,positive regulation of cell growth,positive regulation of B cell proliferation,positive regulation of insulin secretion,response to estradiol,response to retinoic acid,response to progesterone,response to hydroperoxide,response to drug,negative regulation of apoptotic process,negative regulation of bone resorption,negative regulation of transcription, DNA-templated,positive regulation of transcription, DNA-templated,positive regulation of vasoconstriction,B cell receptor signaling pathway,long term synaptic depression,response to interleukin-1,apoptotic signaling pathway
TP / DF	WNK2	Serine/threonine-protein kinase WNK2	WNK2_HUMAN	Q9Y3S1	Q9Y3S1	Q9Y3S1	-2.77798	5.41e-06	2.77798	2.69e-06	84	15	-85.4205	0.145795	TP	DF	cytoplasm,cytosol,plasma membrane	protein serine/threonine kinase activity,ATP binding	protein phosphorylation,negative regulation of cell proliferation,intracellular signal transduction,protein autophosphorylation,negative regulation of ERK1 and ERK2 cascade,regulation of ion homeostasis,positive regulation of sodium ion transmembrane transporter activity
HER2 / DF	OSTF1	Osteoclast-stimulating factor 1	OSTF1_HUMAN	Q92882	Q92882	Q92882	1.14521	5.43e-06	1.14521	4.04e-06	168	13	121.178	2.21178	HER2	DF	intracellular,cytoplasm,extracellular exosome	protein binding,SH3 domain binding	ossification,signal transduction
HER2 / DF	STK24	Serine/threonine-protein kinase 24	STK24_HUMAN	Q9Y6E0	Q9Y6E0	Q9Y6E0	1.71229	5.43e-06	1.71229	4.04e-06	294	24	227.681	3.27681	HER2	DF	nucleus,nucleoplasm,nucleolus,cytoplasm,cytosol,cell-cell adherens junction,membrane,extracellular exosome	protein kinase activity,protein serine/threonine kinase activity,receptor signaling protein serine/threonine kinase activity,protein binding,ATP binding,metal ion binding,cadherin binding involved in cell-cell adhesion	mitotic cell cycle,protein phosphorylation,cellular component disassembly involved in execution phase of apoptosis,signal transduction,intrinsic apoptotic signaling pathway in response to oxidative stress,signal transduction by protein phosphorylation,negative regulation of cell migration,response to hydrogen peroxide,protein autophosphorylation,regulation of axon regeneration,execution phase of apoptosis,cell-cell adhesion
Meta / DF	ARHGAP35	Rho GTPase-activating protein 35	RHG35_HUMAN	Q9NRY4	Q9NRY4	Q9NRY4	-1.11455	5.44e-06	1.11455	3.09e-06	238	28	-53.8164	0.461836	Meta	DF	nucleus,cytoplasm,cytosol,actin cytoskeleton,ciliary basal body	RNA polymerase II regulatory region sequence-specific DNA binding,transcriptional repressor activity, RNA polymerase II transcription regulatory region sequence-specific binding,DNA binding,transcription corepressor activity,GTPase activator activity,GTP binding,phospholipid binding	negative regulation of transcription from RNA polymerase II promoter,neural tube closure,transcription, DNA-templated,small GTPase mediated signal transduction,axon guidance,axonal fasciculation,regulation of actin polymerization or depolymerization,regulation of cell shape,positive regulation of neuron projection development,cell migration,central nervous system neuron axonogenesis,mammary gland development,forebrain development,establishment or maintenance of actin cytoskeleton polarity,cellular response to extracellular stimulus,regulation of actin cytoskeleton organization,negative regulation of Rho protein signal transduction,camera-type eye development,negative regulation of vascular permeability,positive regulation of GTPase activity,wound healing, spreading of cells,positive regulation of cilium assembly,negative regulation of transcription, DNA-templated,regulation of axonogenesis,regulation of small GTPase mediated signal transduction,neuron projection guidance
ERPR / DF	DAG1	Dystroglycan	DAG1_HUMAN	Q14118	Q14118	Q14118	-1.45113	5.44e-06	1.45113	3.63e-06	154	16	-63.4266	0.365734	ERPR	DF	extracellular region,basement membrane,extracellular space,nucleoplasm,cytoplasm,cytosol,cytoskeleton,plasma membrane,cell-cell adherens junction,focal adhesion,cell outer membrane,dystrophin-associated glycoprotein complex,dystroglycan complex,integral component of membrane,basolateral plasma membrane,lamellipodium,filopodium,node of Ranvier,sarcolemma,costamere,membrane raft,postsynaptic membrane,extracellular exosome,contractile ring	virus receptor activity,dystroglycan binding,actin binding,calcium ion binding,protein binding,structural constituent of muscle,tubulin binding,vinculin binding,protein complex binding,SH2 domain binding,laminin-1 binding,alpha-actinin binding	morphogenesis of an epithelial sheet,protein O-linked glycosylation,membrane protein ectodomain proteolysis,NLS-bearing protein import into nucleus,cytoskeletal anchoring at plasma membrane,regulation of gastrulation,regulation of epithelial to mesenchymal transition,calcium-dependent cell-matrix adhesion,regulation of embryonic cell shape,modulation by virus of host morphology or physiology,nerve maturation,myelination in peripheral nervous system,extracellular matrix organization,negative regulation of cell migration,microtubule anchoring,negative regulation of MAPK cascade,response to peptide hormone,viral entry into host cell,negative regulation of protein kinase B signaling,epithelial tube branching involved in lung morphogenesis,branching involved in salivary gland morphogenesis,commissural neuron axon guidance,basement membrane organization,positive regulation of basement membrane assembly involved in embryonic body morphogenesis
TP / DF	ACACB	Acetyl-CoA carboxylase 2	ACACB_HUMAN	O00763	O00763	O00763	-2.52966	5.45e-06	2.52966	2.71e-06	70	11	-82.6821	0.173179	TP	DF	nucleus,mitochondrion,mitochondrial outer membrane,cytosol,endomembrane system	acetyl-CoA carboxylase activity,biotin carboxylase activity,protein binding,ATP binding,biotin binding,metal ion binding	acetyl-CoA metabolic process,fatty acid biosynthetic process,biotin metabolic process,carnitine shuttle,negative regulation of gene expression,positive regulation of lipid storage,regulation of glucose metabolic process,response to organic cyclic compound,positive regulation of cellular metabolic process,response to nutrient levels,negative regulation of fatty acid beta-oxidation,response to drug,negative regulation of catalytic activity,protein homotetramerization,positive regulation of heart growth,energy homeostasis,malonyl-CoA biosynthetic process
HER2 / DF	FLCN	Folliculin	FLCN_HUMAN	Q8NFG4	Q8NFG4	Q8NFG4	-2.77225	5.45e-06	2.77225	4.05e-06	70	11	-85.3624	0.146376	HER2	DF	nucleus,cytoplasm,lysosome,plasma membrane,midbody,cell-cell contact zone	guanyl-nucleotide exchange factor activity,protein binding,protein complex binding	negative regulation of transcription from RNA polymerase II promoter,in utero embryonic development,regulation of protein phosphorylation,positive regulation of protein phosphorylation,cell-cell junction assembly,positive regulation of autophagy,negative regulation of gene expression,negative regulation of mitochondrion organization,hemopoiesis,negative regulation of cell growth,negative regulation of cell migration,positive regulation of transforming growth factor beta receptor signaling pathway,TOR signaling,regulation of TOR signaling,negative regulation of TOR signaling,positive regulation of TOR signaling,regulation of cytokinesis,negative regulation of Rho protein signal transduction,regulation of histone acetylation,positive regulation of apoptotic process,positive regulation of GTPase activity,positive regulation of cell adhesion,positive regulation of transcription from RNA polymerase II promoter,negative regulation of protein kinase B signaling,negative regulation of ERK1 and ERK2 cascade,negative regulation of protein localization to nucleus,negative regulation of cell proliferation involved in kidney development,negative regulation of cellular respiration,negative regulation of mitochondrial DNA metabolic process,negative regulation of muscle tissue development,negative regulation of post-translational protein modification,negative regulation of energy homeostasis,regulation of pro-B cell differentiation,negative regulation of ATP biosynthetic process,positive regulation of intrinsic apoptotic signaling pathway
ERPR / DF	POLD1	DNA polymerase delta catalytic subunit	DPOD1_HUMAN	P28340	P28340	P28340	1.09807	5.46e-06	1.09807	3.65e-06	616	51	114.068	2.14068	ERPR	DF	nucleotide-excision repair complex,nucleus,nucleoplasm,cytoplasm,membrane,aggresome,delta DNA polymerase complex,nuclear chromosome, telomeric region	nucleotide binding,DNA binding,chromatin binding,damaged DNA binding,DNA-directed DNA polymerase activity,protein binding,3'-5'-exodeoxyribonuclease activity,enzyme binding,metal ion binding,4 iron, 4 sulfur cluster binding	telomere maintenance via recombination,telomere maintenance,DNA synthesis involved in DNA repair,DNA replication,DNA strand elongation involved in DNA replication,DNA repair,transcription-coupled nucleotide-excision repair,base-excision repair, gap-filling,nucleotide-excision repair, DNA incision, 5'-to lesion,nucleotide-excision repair, DNA gap filling,mismatch repair,response to UV,translesion synthesis,nucleotide-excision repair, DNA incision,cellular response to UV,DNA damage response, detection of DNA damage,DNA replication proofreading,fatty acid homeostasis
TN / DF	DAG1	Dystroglycan	DAG1_HUMAN	Q14118	Q14118	Q14118	-1.46395	5.47e-06	1.46395	4.04e-06	154	16	-63.75	0.3625	TN	DF	extracellular region,basement membrane,extracellular space,nucleoplasm,cytoplasm,cytosol,cytoskeleton,plasma membrane,cell-cell adherens junction,focal adhesion,cell outer membrane,dystrophin-associated glycoprotein complex,dystroglycan complex,integral component of membrane,basolateral plasma membrane,lamellipodium,filopodium,node of Ranvier,sarcolemma,costamere,membrane raft,postsynaptic membrane,extracellular exosome,contractile ring	virus receptor activity,dystroglycan binding,actin binding,calcium ion binding,protein binding,structural constituent of muscle,tubulin binding,vinculin binding,protein complex binding,SH2 domain binding,laminin-1 binding,alpha-actinin binding	morphogenesis of an epithelial sheet,protein O-linked glycosylation,membrane protein ectodomain proteolysis,NLS-bearing protein import into nucleus,cytoskeletal anchoring at plasma membrane,regulation of gastrulation,regulation of epithelial to mesenchymal transition,calcium-dependent cell-matrix adhesion,regulation of embryonic cell shape,modulation by virus of host morphology or physiology,nerve maturation,myelination in peripheral nervous system,extracellular matrix organization,negative regulation of cell migration,microtubule anchoring,negative regulation of MAPK cascade,response to peptide hormone,viral entry into host cell,negative regulation of protein kinase B signaling,epithelial tube branching involved in lung morphogenesis,branching involved in salivary gland morphogenesis,commissural neuron axon guidance,basement membrane organization,positive regulation of basement membrane assembly involved in embryonic body morphogenesis
TN / DF	AKT3	RAC-gamma serine/threonine-protein kinase	AKT3_HUMAN	Q9Y243	Q9Y243	Q9Y243	-2.06059	5.47e-06	2.06059	4.04e-06	84	7	-76.0282	0.239718	TN	DF	intracellular,nucleoplasm,cytoplasm,Golgi apparatus,plasma membrane	protein kinase activity,protein serine/threonine kinase activity,protein binding,ATP binding	mitochondrial genome maintenance,protein phosphorylation,signal transduction,peptidyl-serine phosphorylation,intracellular signal transduction
TN / DF	DNM2	Dynamin-2	DYN2_HUMAN	P50570	P50570	P50570	1.79611	5.49e-06	1.79611	4.06e-06	672	47	247.282	3.47282	TN	DF	Golgi membrane,phagocytic cup,photoreceptor inner segment,nucleus,cytoplasm,endosome,Golgi apparatus,trans-Golgi network,centrosome,cytosol,microtubule,plasma membrane,clathrin-coated pit,focal adhesion,postsynaptic density,lamellipodium,midbody,endocytic vesicle membrane,phagocytic vesicle membrane,mitochondrial membrane,ruffle membrane,protein complex,postsynaptic membrane,clathrin-coated endocytic vesicle,perinuclear region of cytoplasm,extracellular exosome,growth cone	GTPase activity,protein binding,GTP binding,microtubule binding,SH3 domain binding,enzyme binding,protein kinase binding,D2 dopamine receptor binding,protein complex binding,phosphatidylinositol 3-kinase regulatory subunit binding,WW domain binding,nitric-oxide synthase binding	G2/M transition of mitotic cell cycle,mitochondrial fission,G-protein coupled receptor internalization,ventricular septum development,dynamin family protein polymerization involved in mitochondrial fission,regulation of transcription, DNA-templated,Golgi to plasma membrane transport,endocytosis,receptor-mediated endocytosis,phagocytosis,signal transduction,spermatogenesis,response to light stimulus,positive regulation of lamellipodium assembly,antigen processing and presentation of exogenous peptide antigen via MHC class II,negative regulation of transforming growth factor beta receptor signaling pathway,regulation of axon extension,receptor internalization,transferrin transport,regulation of Rac protein signal transduction,aorta development,response to cocaine,positive regulation of apoptotic process,macropinocytosis,positive regulation of nitric oxide biosynthetic process,positive regulation of transcription, DNA-templated,synaptic vesicle transport,neuron projection morphogenesis,positive regulation of phagocytosis,regulation of nitric-oxide synthase activity,cilium morphogenesis,coronary vasculature development,membrane fusion,cellular response to carbon monoxide,cellular response to X-ray,cellular response to nitric oxide,positive regulation of substrate adhesion-dependent cell spreading,cellular response to dopamine,regulation of Golgi organization,positive regulation of sodium:potassium-exchanging ATPase activity,negative regulation of membrane tubulation
TN / DF	UBE2V1	Ubiquitin-conjugating enzyme E2 variant 1	UB2V1_HUMAN	Q13404	Q13404	Q13404	1.70237	5.49e-06	1.70237	4.06e-06	98	9	225.435	3.25435	TN	DF	ubiquitin ligase complex,nucleus,cytoplasm,cytosol,ubiquitin conjugating enzyme complex,UBC13-UEV1A complex,protein complex,extracellular exosome	protein binding,ubiquitin protein ligase binding,ubiquitin protein ligase activity	protein polyubiquitination,stimulatory C-type lectin receptor signaling pathway,regulation of DNA repair,postreplication repair,regulation of transcription, DNA-templated,cell differentiation,Fc-epsilon receptor signaling pathway,positive regulation of I-kappaB kinase/NF-kappaB signaling,positive regulation of transcription, DNA-templated,T cell receptor signaling pathway,positive regulation of NF-kappaB transcription factor activity,nucleotide-binding oligomerization domain containing signaling pathway,protein K63-linked ubiquitination
ERPR / DF	VWA1	von Willebrand factor A domain-containing protein 1	VWA1_HUMAN	Q6PCB0	Q6PCB0	Q6PCB0	-0.892852	5.5e-06	0.892852	3.68e-06	224	15	-46.1452	0.538548	ERPR	DF	basement membrane,interstitial matrix,extracellular space,extracellular exosome	identical protein binding	extracellular matrix organization,behavioral response to pain
TP / DF	VDAC2	Voltage-dependent anion-selective channel protein 2	VDAC2_HUMAN	P45880	P45880	P45880	1.07872	5.5e-06	1.07872	2.74e-06	294	21	111.216	2.11216	TP	DF	nucleus,mitochondrion,mitochondrial outer membrane,mitochondrial inner membrane,synaptic vesicle,mitochondrial nucleoid,myelin sheath,pore complex,extracellular exosome	nucleotide binding,voltage-gated anion channel activity,porin activity	anion transport,negative regulation of protein polymerization,transmembrane transport,regulation of anion transmembrane transport,negative regulation of intrinsic apoptotic signaling pathway
Meta / DF	FANCI	Fanconi anemia group I protein	FANCI_HUMAN	Q9NVI1	Q9NVI1	Q9NVI1	-5.5286	5.5e-06	5.5286	3.13e-06	434	42	-97.8337	0.0216634	Meta	DF	nucleoplasm,cytoplasm,membrane	DNA binding,protein binding,DNA polymerase binding	mitotic G2 DNA damage checkpoint,positive regulation of protein ubiquitination,interstrand cross-link repair
Meta / DF	LARP1	La-related protein 1	LARP1_HUMAN	Q6PKG0	Q6PKG0	Q6PKG0	-4.89484	5.51e-06	4.89484	3.14e-06	658	78	-96.6387	0.0336129	Meta	DF	nucleoplasm,cytoplasm,cell-cell adherens junction,membrane,TORC1 complex	RNA cap binding,mRNA 3'-UTR binding,protein binding,eukaryotic initiation factor 4E binding,translation activator activity,translation initiation factor binding,poly(A) RNA binding,mRNA 5'-UTR binding,cadherin binding involved in cell-cell adhesion	translational initiation,cell proliferation,positive regulation of macroautophagy,TOR signaling,positive regulation of viral genome replication,positive regulation of translation,cell-cell adhesion
ERPR / DF	PRCP	Lysosomal Pro-X carboxypeptidase	PCP_HUMAN	P42785	P42785	P42785	0.767041	5.52e-06	0.767041	3.7e-06	140	11	70.1775	1.70178	ERPR	DF	lysosome,plasma membrane,basal part of cell,extracellular exosome	serine-type carboxypeptidase activity,dipeptidyl-peptidase activity	regulation of thyroid hormone mediated signaling pathway,plasma kallikrein-kinin cascade,negative regulation of systemic arterial blood pressure,proteolysis,blood coagulation, intrinsic pathway,glucose homeostasis,regulation of blood vessel endothelial cell migration,angiogenesis involved in wound healing,energy homeostasis,regulation of reactive oxygen species metabolic process
TP / DF	PI4KB	Phosphatidylinositol 4-kinase beta	PI4KB_HUMAN	Q9UBF8	Q9UBF8	Q9UBF8	-2.7245	5.54e-06	2.7245	2.76e-06	252	33	-84.8698	0.151302	TP	DF	Golgi membrane,cytoplasm,mitochondrial outer membrane,endosome,cytosol,rough endoplasmic reticulum membrane,perinuclear region of cytoplasm	1-phosphatidylinositol 4-kinase activity,protein binding,ATP binding,14-3-3 protein binding	phosphatidylinositol biosynthetic process,receptor-mediated endocytosis,signal transduction,phosphatidylinositol phosphorylation,phosphatidylinositol-mediated signaling
Meta / DF	TNFAIP8	Tumor necrosis factor alpha-induced protein 8	TFIP8_HUMAN	O95379	O95379	O95379	2.30663	5.55e-06	2.30663	3.17e-06	70	6	394.727	4.94727	Meta	DF	cytoplasm	protein binding,cysteine-type endopeptidase inhibitor activity involved in apoptotic process	apoptotic process,negative regulation of apoptotic process,negative regulation of cysteine-type endopeptidase activity involved in apoptotic process
Meta / DF	IFI35	Interferon-induced 35 kDa protein	IN35_HUMAN	P80217	P80217	P80217	1.58834	5.55e-06	1.58834	3.17e-06	140	12	200.703	3.00703	Meta	DF	nucleus,cytosol	protein binding	type I interferon signaling pathway
TN / DF	ACOT9	Acyl-coenzyme A thioesterase 9, mitochondrial	ACOT9_HUMAN	Q9Y305	Q9Y305	Q9Y305	-1.08655	5.58e-06	1.08655	4.14e-06	336	27	-52.9113	0.470887	TN	DF	mitochondrion,mitochondrial matrix	acetyl-CoA hydrolase activity,acyl-CoA hydrolase activity,carboxylic ester hydrolase activity	acyl-CoA metabolic process,long-chain fatty-acyl-CoA biosynthetic process
HER2 / DF	UTP6	U3 small nucleolar RNA-associated protein 6 homolog	UTP6_HUMAN	Q9NYH9	Q9NYH9	Q9NYH9	-1.40086	5.6e-06	1.40086	4.17e-06	126	18	-62.1297	0.378703	HER2	DF	nucleoplasm,nucleolus,small-subunit processome,Pwp2p-containing subcomplex of 90S preribosome	snoRNA binding	maturation of SSU-rRNA from tricistronic rRNA transcript (SSU-rRNA, 5.8S rRNA, LSU-rRNA),rRNA processing
HER2 / DF	PES1	Pescadillo homolog	PESC_HUMAN	O00541	O00541	O00541	3.08973	5.63e-06	3.08973	4.21e-06	294	22	751.338	8.51338	HER2	DF	condensed chromosome,nucleus,nucleoplasm,nucleolus,cytoplasm,membrane,preribosome, large subunit precursor,PeBoW complex	RNA binding,protein binding,ribonucleoprotein complex binding,poly(A) RNA binding	maturation of LSU-rRNA from tricistronic rRNA transcript (SSU-rRNA, 5.8S rRNA, LSU-rRNA),maturation of 5.8S rRNA from tricistronic rRNA transcript (SSU-rRNA, 5.8S rRNA, LSU-rRNA),rRNA processing,nucleolus organization,cell proliferation,protein localization to organelle,ribosomal large subunit biogenesis,regulation of cell cycle
HER2 / DF	NOA1	Nitric oxide-associated protein 1	NOA1_HUMAN	Q8NC60	Q8NC60	Q8NC60	-1.70605	5.63e-06	1.70605	4.2e-06	126	11	-69.3503	0.306497	HER2	DF	mitochondrion,extrinsic component of mitochondrial inner membrane	GTPase activity,protein binding,GTP binding,poly(A) RNA binding	apoptotic process,regulation of cell death,mitochondrial translation,ribosome biogenesis,regulation of cellular respiration
TP / DF	THY1	Thy-1 membrane glycoprotein	THY1_HUMAN	P04216	P04216	P04216	1.00021	5.63e-06	1.00021	2.81e-06	98	4	100.028	2.00028	TP	DF	endoplasmic reticulum,cytosol,plasma membrane,integral component of plasma membrane,focal adhesion,external side of plasma membrane,apical plasma membrane,dendrite,growth cone,anchored component of external side of plasma membrane,myelin sheath,membrane raft,extracellular exosome	GTPase activator activity,integrin binding,protein binding,protein kinase binding,GPI anchor binding	angiogenesis,negative regulation of protein kinase activity,cytoskeleton organization,single organismal cell-cell adhesion,negative regulation of cell migration,positive regulation of GTPase activity,retinal cone cell development,protein autophosphorylation,focal adhesion assembly,negative regulation of axonogenesis,T cell receptor signaling pathway,negative regulation of T cell receptor signaling pathway,positive regulation of T cell activation,positive regulation of release of sequestered calcium ion into cytosol
TN / DF	PABPC4	Polyadenylate-binding protein 4	PABP4_HUMAN	Q13310	Q13310	Q13310	2.18173	5.64e-06	2.18173	4.19e-06	364	27	353.697	4.53697	TN	DF	nucleus,cytoplasm,cytoplasmic stress granule,intracellular ribonucleoprotein complex	nucleotide binding,poly(A) binding,poly(U) RNA binding,poly(A) RNA binding,poly(C) RNA binding	RNA processing,RNA catabolic process,translation,blood coagulation
Meta / DF	TRADD	Tumor necrosis factor receptor type 1-associated DEATH domain protein	TRADD_HUMAN	Q15628	Q15628	Q15628	0.771371	5.65e-06	0.771371	3.23e-06	126	10	70.6892	1.70689	Meta	DF	nucleus,cytoplasm,cytosol,cytoskeleton,plasma membrane,death-inducing signaling complex,receptor complex,membrane raft	signal transducer activity,tumor necrosis factor receptor binding,protein binding,kinase binding,protein complex binding,binding, bridging,death domain binding	apoptotic process,activation of cysteine-type endopeptidase activity involved in apoptotic process,signal transduction,I-kappaB kinase/NF-kappaB signaling,extrinsic apoptotic signaling pathway via death domain receptors,regulation of tumor necrosis factor-mediated signaling pathway,regulation of necrotic cell death,tumor necrosis factor-mediated signaling pathway,positive regulation of apoptotic process,positive regulation of I-kappaB kinase/NF-kappaB signaling,positive regulation of NF-kappaB transcription factor activity,protein heterooligomerization,positive regulation of hair follicle development,death-inducing signaling complex assembly,extrinsic apoptotic signaling pathway,activation of cysteine-type endopeptidase activity involved in apoptotic signaling pathway,regulation of extrinsic apoptotic signaling pathway via death domain receptors,negative regulation of extrinsic apoptotic signaling pathway via death domain receptors
TP / DF	APOBEC3B	DNA dC->dU-editing enzyme APOBEC-3B	ABC3B_HUMAN	Q9UH17	Q9UH17	Q9UH17	-6.79908	5.65e-06	6.79908	2.82e-06	168	12	-99.102	0.0089799	TP	DF	nucleus	zinc ion binding,poly(A) RNA binding,deoxycytidine deaminase activity	negative regulation of transposition,innate immune response,defense response to virus
ERPR / DF	RTCB	tRNA-splicing ligase RtcB homolog	RTCB_HUMAN	Q9Y3I0	Q9Y3I0	Q9Y3I0	0.695974	5.68e-06	0.695974	3.81e-06	546	32	61.9978	1.61998	ERPR	DF	nucleus,nuclear envelope,nucleoplasm,cytoplasm,endoplasmic reticulum membrane,tRNA-splicing ligase complex	RNA ligase (ATP) activity,ATP binding,vinculin binding,poly(A) RNA binding,metal ion binding	in utero embryonic development,placenta development,tRNA splicing, via endonucleolytic cleavage and ligation
Meta / DF	CPD	Carboxypeptidase D	CBPD_HUMAN	O75976	O75976	O75976	-2.50107	5.69e-06	2.50107	3.25e-06	420	31	-82.3354	0.176646	Meta	DF	extracellular space,nucleus,trans-Golgi network,plasma membrane,membrane,integral component of membrane,extracellular exosome	metallocarboxypeptidase activity,serine-type carboxypeptidase activity,zinc ion binding	peptide metabolic process,protein processing
Meta / DF	AHSA1	Activator of 90 kDa heat shock protein ATPase homolog 1	AHSA1_HUMAN	O95433	O95433	O95433	2.21105	5.71e-06	2.21105	3.27e-06	322	29	363.012	4.63012	Meta	DF	cytoplasm,endoplasmic reticulum,cytosol,cell-cell adherens junction,extracellular exosome	ATPase activator activity,protein binding,chaperone binding,cadherin binding involved in cell-cell adhesion	response to stress,positive regulation of ATPase activity,cell-cell adhesion
ERPR / DF	DHRS11	Dehydrogenase/reductase SDR family member 11	DHR11_HUMAN	Q6UWP2	Q6UWP2	Q6UWP2	-9.62484	5.72e-06	9.62484	3.84e-06	126	12	-99.8733	0.00126659	ERPR	DF	extracellular region	oxidoreductase activity	oxidation-reduction process
HER2 / DF	CA12	Carbonic anhydrase 12	CAH12_HUMAN	O43570	O43570	O43570	-1.20518	5.72e-06	1.20518	4.28e-06	84	8	-56.6285	0.433715	HER2	DF	plasma membrane,integral component of membrane	carbonate dehydratase activity,zinc ion binding	one-carbon metabolic process,bicarbonate transport,chloride ion homeostasis
TN / DF	RFK	Riboflavin kinase	RIFK_HUMAN	Q969G6	Q969G6	Q969G6	-1.98501	5.73e-06	1.98501	4.26e-06	70	5	-74.7389	0.252611	TN	DF	cytoplasm,mitochondrion,cytosol	ATP binding,riboflavin kinase activity,metal ion binding	riboflavin metabolic process,apoptotic process,riboflavin biosynthetic process,FMN biosynthetic process,phosphorylation,positive regulation of NAD(P)H oxidase activity,reactive oxygen species metabolic process
ERPR / DF	DDX5	Probable ATP-dependent RNA helicase DDX5	DDX5_HUMAN	P17844	P17844	P17844	1.3789	5.74e-06	1.3789	3.86e-06	560	39	160.07	2.6007	ERPR	DF	nucleus,nucleoplasm,nucleolus,membrane,intracellular ribonucleoprotein complex,extracellular matrix,extracellular exosome,catalytic step 2 spliceosome	transcription coactivator activity,RNA helicase activity,ATP-dependent RNA helicase activity,protein binding,calmodulin binding,ATP binding,enzyme binding,estrogen receptor binding,pre-mRNA binding,poly(A) RNA binding,calcium-dependent protein binding,androgen receptor binding	negative regulation of transcription from RNA polymerase II promoter,regulation of alternative mRNA splicing, via spliceosome,mRNA splicing, via spliceosome,mRNA transcription,RNA secondary structure unwinding,cell growth,positive regulation of intracellular estrogen receptor signaling pathway,positive regulation of DNA damage response, signal transduction by p53 class mediator,regulation of viral genome replication,regulation of osteoblast differentiation,positive regulation of transcription from RNA polymerase II promoter,rhythmic process,regulation of androgen receptor signaling pathway,intrinsic apoptotic signaling pathway by p53 class mediator,regulation of skeletal muscle cell differentiation
TN / DF	ORC4	Origin recognition complex subunit 4	ORC4_HUMAN	O43929	O43929	O43929	-3.05994	5.75e-06	3.05994	4.28e-06	112	14	-88.0087	0.119913	TN	DF	nuclear chromosome, telomeric region,origin recognition complex,nucleus,nucleoplasm,nuclear origin of replication recognition complex,nucleolus,cytoplasm,actin cytoskeleton	nucleotide binding,DNA replication origin binding,protein binding,ATP binding	G1/S transition of mitotic cell cycle,DNA replication,DNA replication initiation
Meta / DF	AASS	Alpha-aminoadipic semialdehyde synthase, mitochondrial	AASS_HUMAN	Q9UDR5	Q9UDR5	Q9UDR5	-0.984841	5.78e-06	0.984841	3.31e-06	154	34	-49.4719	0.505281	Meta	DF	mitochondrion,mitochondrial matrix,intracellular membrane-bounded organelle	saccharopine dehydrogenase (NADP+, L-lysine-forming) activity,saccharopine dehydrogenase (NAD+, L-glutamate-forming) activity	lysine catabolic process,L-lysine catabolic process to acetyl-CoA via saccharopine,protein tetramerization,oxidation-reduction process
Meta / DF	MCTS1	Malignant T-cell-amplified sequence 1	MCTS1_HUMAN	Q9ULC4	Q9ULC4	Q9ULC4	1.46207	5.8e-06	1.46207	3.33e-06	182	12	175.504	2.75504	Meta	DF	cytoplasm,plasma membrane,cytosolic small ribosomal subunit	translation initiation factor activity	formation of translation preinitiation complex,IRES-dependent translational initiation,transcription, DNA-templated,regulation of transcription, DNA-templated,cellular response to DNA damage stimulus,cell cycle,positive regulation of cell proliferation,ribosome disassembly,regulation of growth
HER2 / DF	GFRA1	GDNF family receptor alpha-1	GFRA1_HUMAN	P56159	P56159	P56159	-1.75096	5.82e-06	1.75096	4.35e-06	42	4	-70.2895	0.297105	HER2	DF	intracellular,plasma membrane,extrinsic component of membrane,anchored component of membrane,extracellular exosome	Ras guanyl-nucleotide exchange factor activity,receptor binding,glial cell-derived neurotrophic factor receptor activity	MAPK cascade,cell surface receptor signaling pathway,nervous system development,glial cell-derived neurotrophic factor receptor signaling pathway,positive regulation of GTPase activity
TN / DF	CUL5	Cullin-5	CUL5_HUMAN	Q93034	Q93034	Q93034	2.1991	5.83e-06	2.1991	4.34e-06	462	38	359.193	4.59193	TN	DF	cytosol,Cul5-RING ubiquitin ligase complex	ubiquitin-protein transferase activity,receptor activity,calcium channel activity,protein binding,ubiquitin protein ligase binding,ubiquitin protein ligase activity	G1/S transition of mitotic cell cycle,cell cycle arrest,cell proliferation,negative regulation of cell proliferation,viral process,ERBB2 signaling pathway,protein ubiquitination involved in ubiquitin-dependent protein catabolic process,calcium ion transmembrane transport,intrinsic apoptotic signaling pathway
HER2 / DF	EIF3K	Eukaryotic translation initiation factor 3 subunit K	EIF3K_HUMAN	Q9UBQ5	Q9UBQ5	Q9UBQ5	0.651341	5.83e-06	0.651341	4.36e-06	182	11	57.0628	1.57063	HER2	DF	nucleus,cytoplasm,cytosol,eukaryotic translation initiation factor 3 complex,membrane,eukaryotic 43S preinitiation complex,eukaryotic 48S preinitiation complex,extracellular exosome	protein binding,ribosome binding,translation initiation factor activity	formation of translation preinitiation complex,translational initiation,regulation of translational initiation
HER2 / DF	ATAT1	Alpha-tubulin N-acetyltransferase 1	ATAT_HUMAN	Q5SQI0	Q5SQI0	Q5SQI0	-2.94558	5.84e-06	2.94558	4.37e-06	84	8	-87.0195	0.129805	HER2	DF	cytoplasm,Golgi apparatus,cytosol,microtubule,clathrin-coated pit,focal adhesion,axon,mitotic spindle,microtubule bundle	lysine N-acetyltransferase activity, acting on acetyl phosphate as donor,tubulin N-acetyltransferase activity,coenzyme binding	organelle organization,spermatogenesis,dentate gyrus development,regulation of fat cell differentiation,neuron development,regulation of microtubule cytoskeleton organization,alpha-tubulin acetylation,positive regulation of NLRP3 inflammasome complex assembly
TN / DF	RBM19	Probable RNA-binding protein 19	RBM19_HUMAN	Q9Y4C8	Q9Y4C8	Q9Y4C8	-3.77264	5.86e-06	3.77264	4.37e-06	126	20	-92.6832	0.0731683	TN	DF	nucleus,nucleoplasm,chromosome,nucleolus,cytoplasm,membrane	nucleotide binding,poly(A) RNA binding	multicellular organism development,positive regulation of embryonic development
ERPR / DF	PSMC5	26S protease regulatory subunit 8	PRS8_HUMAN	P62195	P62195	P62195	1.4397	5.86e-06	1.4397	3.95e-06	616	32	171.265	2.71265	ERPR	DF	proteasome complex,nucleus,nucleoplasm,cytoplasm,cytosol,proteasome regulatory particle, base subcomplex,membrane,inclusion body,proteasome accessory complex,cytoplasmic vesicle,nuclear proteasome complex,cytosolic proteasome complex,extracellular exosome,blood microparticle	transcription cofactor activity,protein binding,ATP binding,transcription factor binding,ATPase activity,TBP-class protein binding,thyrotropin-releasing hormone receptor binding,proteasome-activating ATPase activity	MAPK cascade,protein polyubiquitination,stimulatory C-type lectin receptor signaling pathway,antigen processing and presentation of exogenous peptide antigen via MHC class I, TAP-dependent,transcription from RNA polymerase II promoter,regulation of cellular amino acid metabolic process,ER-associated ubiquitin-dependent protein catabolic process,anaphase-promoting complex-dependent catabolic process,tumor necrosis factor-mediated signaling pathway,NIK/NF-kappaB signaling,Fc-epsilon receptor signaling pathway,negative regulation of programmed cell death,proteasome-mediated ubiquitin-dependent protein catabolic process,regulation of mRNA stability,negative regulation of transcription, DNA-templated,positive regulation of transcription, DNA-templated,positive regulation of RNA polymerase II transcriptional preinitiation complex assembly,T cell receptor signaling pathway,negative regulation of ubiquitin-protein ligase activity involved in mitotic cell cycle,positive regulation of ubiquitin-protein ligase activity involved in regulation of mitotic cell cycle transition,Wnt signaling pathway, planar cell polarity pathway,negative regulation of canonical Wnt signaling pathway,positive regulation of inclusion body assembly,positive regulation of canonical Wnt signaling pathway,positive regulation of proteasomal protein catabolic process
HER2 / DF	HMOX2	Heme oxygenase 2	HMOX2_HUMAN	P30519	P30519	P30519	2.02806	5.87e-06	2.02806	4.4e-06	224	20	307.855	4.07855	HER2	DF	endoplasmic reticulum membrane,plasma membrane,membrane	heme oxygenase (decyclizing) activity,protein binding,heme binding,metal ion binding	response to hypoxia,heme oxidation,cellular iron ion homeostasis,response to oxidative stress,heme catabolic process,iron ion homeostasis
TN / DF	HNRNPM	Heterogeneous nuclear ribonucleoprotein M	HNRPM_HUMAN	P52272	P52272	P52272	1.56839	5.88e-06	1.56839	4.38e-06	1386	58	196.574	2.96574	TN	DF	nucleoplasm,spliceosomal complex,nucleolus,integral component of plasma membrane,membrane,nuclear matrix,extracellular matrix,paraspeckles,extracellular exosome,catalytic step 2 spliceosome	nucleotide binding,RNA binding,protein binding,protein domain specific binding,poly(A) RNA binding	alternative mRNA splicing, via spliceosome,mRNA splicing, via spliceosome,fibroblast growth factor receptor signaling pathway,gene expression
TP / DF	HTATSF1	HIV Tat-specific factor 1	HTSF1_HUMAN	O43719	O43719	O43719	-4.72192	5.88e-06	4.72192	2.94e-06	266	37	-96.2107	0.037893	TP	DF	nucleus,nucleoplasm,U2-type spliceosomal complex,U2 snRNP	nucleotide binding,RNA binding,poly(A) RNA binding	mRNA splicing, via spliceosome,transcription, DNA-templated,regulation of transcription from RNA polymerase II promoter,viral genome replication,regulation of DNA-templated transcription, elongation
Meta / DF	ACADM	Medium-chain specific acyl-CoA dehydrogenase, mitochondrial	ACADM_HUMAN	P11310	P11310	P11310	-1.76139	5.89e-06	1.76139	3.38e-06	364	33	-70.5036	0.294964	Meta	DF	nucleus,mitochondrion,mitochondrial matrix,axon,extracellular exosome,peroxisome	fatty-acyl-CoA binding,acyl-CoA dehydrogenase activity,electron carrier activity,identical protein binding,flavin adenine dinucleotide binding,oxidoreductase activity, acting on the CH-CH group of donors, with a flavin as acceptor,medium-chain-acyl-CoA dehydrogenase activity	fatty acid beta-oxidation,carnitine metabolic process, CoA-linked,fatty acid beta-oxidation using acyl-CoA dehydrogenase,carnitine biosynthetic process,medium-chain fatty acid metabolic process,medium-chain fatty acid catabolic process,lipid homeostasis,oxidation-reduction process
HER2 / DF	NARFL	Cytosolic Fe-S cluster assembly factor NARFL	NARFL_HUMAN	Q9H6Q4	Q9H6Q4	Q9H6Q4	-1.03267	5.91e-06	1.03267	4.44e-06	84	10	-51.1195	0.488805	HER2	DF	CIA complex	metal ion binding,4 iron, 4 sulfur cluster binding	response to hypoxia,hematopoietic progenitor cell differentiation,regulation of gene expression,iron-sulfur cluster assembly,oxygen homeostasis
HER2 / DF	PBLD	Phenazine biosynthesis-like domain-containing protein	PBLD_HUMAN	P30039	P30039	P30039	-0.780844	5.93e-06	0.780844	4.46e-06	210	25	-41.7974	0.582026	HER2	DF	cytoplasm,extracellular exosome	molecular_function,protein binding,isomerase activity	biosynthetic process,negative regulation of epithelial cell migration,negative regulation of epithelial to mesenchymal transition,maintenance of gastrointestinal epithelium,negative regulation of transforming growth factor beta receptor signaling pathway,negative regulation of epithelial cell proliferation,negative regulation of SMAD protein import into nucleus,negative regulation of pathway-restricted SMAD protein phosphorylation
ERPR / DF	ALG2	Alpha-1,3/1,6-mannosyltransferase ALG2	ALG2_HUMAN	Q9H553	Q9H553	Q9H553	-1.15334	5.93e-06	1.15334	4e-06	98	11	-55.0416	0.449584	ERPR	DF	nucleus,cytoplasm,endoplasmic reticulum membrane,membrane,integral component of membrane,perinuclear region of cytoplasm	alpha-1,3-mannosyltransferase activity,GDP-Man:Man1GlcNAc2-PP-Dol alpha-1,3-mannosyltransferase activity,protein binding,protein heterodimerization activity,protein N-terminus binding,calcium-dependent protein binding	dolichol-linked oligosaccharide biosynthetic process,protein glycosylation in endoplasmic reticulum,response to calcium ion,mannosylation
TN / DF	GOLIM4	Golgi integral membrane protein 4	GOLI4_HUMAN	O00461	O00461	O00461	-2.57578	5.94e-06	2.57578	4.43e-06	140	20	-83.227	0.16773	TN	DF	Golgi membrane,nucleoplasm,Golgi apparatus,Golgi lumen,cis-Golgi network,endosome membrane,membrane,integral component of membrane,transport vesicle,endocytic vesicle,Golgi cisterna membrane		transport
TN / DF	PHLDB1	Pleckstrin homology-like domain family B member 1	PHLB1_HUMAN	Q86UU1	Q86UU1	Q86UU1	-0.898147	5.95e-06	0.898147	4.44e-06	252	23	-46.3424	0.536576	TN	DF	basal cortex		regulation of gastrulation,regulation of epithelial to mesenchymal transition,regulation of microtubule cytoskeleton organization,positive regulation of basement membrane assembly involved in embryonic body morphogenesis
HER2 / DF	ME1	NADP-dependent malic enzyme	MAOX_HUMAN	P48163	P48163	P48163	-0.686749	5.97e-06	0.686749	4.5e-06	294	25	-37.8748	0.621252	HER2	DF	mitochondrion,cytosol	malic enzyme activity,malate dehydrogenase (decarboxylating) (NAD+) activity,malate dehydrogenase (decarboxylating) (NADP+) activity,oxaloacetate decarboxylase activity,electron carrier activity,manganese ion binding,ADP binding,NADP binding,NAD binding	carbohydrate metabolic process,malate metabolic process,NADP biosynthetic process,response to hormone,response to carbohydrate,protein tetramerization,oxidation-reduction process,regulation of NADP metabolic process
HER2 / DF	UBR1	E3 ubiquitin-protein ligase UBR1	UBR1_HUMAN	Q8IWV7	Q8IWV7	Q8IWV7	0.6947	5.97e-06	0.6947	4.5e-06	168	20	61.8547	1.61855	HER2	DF	ubiquitin ligase complex,proteasome complex,cytoplasm,cytosol	zinc ion binding,ligase activity,ubiquitin protein ligase activity,leucine binding	protein ubiquitination,negative regulation of TOR signaling,cellular response to leucine,ubiquitin-dependent protein catabolic process via the N-end rule pathway
ERPR / DF	GINS3	DNA replication complex GINS protein PSF3	PSF3_HUMAN	Q9BRX5	Q9BRX5	Q9BRX5	-2.16949	5.99e-06	2.16949	4.05e-06	112	10	-77.7711	0.222289	ERPR	DF	nucleoplasm		DNA strand elongation involved in DNA replication
TP / DF	FAM195B	Protein FAM195B	F195B_HUMAN	C9JLW8	C9JLW8	C9JLW8	1.16433	6e-06	1.16433	3.01e-06	70	5	124.13	2.2413	TP	DF	nucleus,cytoplasm,cytoplasmic stress granule	protein binding	regulation of epithelial to mesenchymal transition
ERPR / DF	NFIX	Nuclear factor 1 X-type	NFIX_HUMAN	Q14938	Q14938	Q14938	-0.946515	6.02e-06	0.946515	4.07e-06	84	7	-48.1116	0.518884	ERPR	DF	nucleus	DNA binding,transcription factor activity, sequence-specific DNA binding,transcription factor activity, RNA polymerase II distal enhancer sequence-specific binding	negative regulation of transcription from RNA polymerase II promoter,DNA replication,transcription from RNA polymerase II promoter,positive regulation of transcription from RNA polymerase II promoter
TP / DF	HNRNPUL1	Heterogeneous nuclear ribonucleoprotein U-like protein 1	HNRL1_HUMAN	Q9BUJ2	Q9BUJ2	Q9BUJ2	1.30329	6.06e-06	1.30329	3.04e-06	560	36	146.792	2.46792	TP	DF	nucleus,nucleoplasm,intracellular ribonucleoprotein complex	RNA binding,protein binding,enzyme binding,poly(A) RNA binding	mRNA splicing, via spliceosome,transcription, DNA-templated,regulation of transcription, DNA-templated,RNA processing,response to virus
ERPR / DF	TTC27	Tetratricopeptide repeat protein 27	TTC27_HUMAN	Q6P3X3	Q6P3X3	Q6P3X3	-3.59967	6.09e-06	3.59967	4.12e-06	126	17	-91.7512	0.0824883	ERPR	DF	cellular_component	molecular_function	biological_process
HER2 / DF	RPS5	40S ribosomal protein S5	RS5_HUMAN	P46782	P46782	P46782	-0.911933	6.12e-06	0.911933	4.61e-06	196	15	-46.8527	0.531473	HER2	DF	nucleoplasm,cytosol,focal adhesion,membrane,cytosolic small ribosomal subunit,intracellular ribonucleoprotein complex,extracellular matrix,extracellular exosome	RNA binding,mRNA binding,structural constituent of ribosome,protein binding,rRNA binding,poly(A) RNA binding	ribosomal small subunit assembly,nuclear-transcribed mRNA catabolic process, nonsense-mediated decay,rRNA processing,translation,translational initiation,regulation of translational fidelity,SRP-dependent cotranslational protein targeting to membrane,viral transcription
TN / DF	UTP6	U3 small nucleolar RNA-associated protein 6 homolog	UTP6_HUMAN	Q9NYH9	Q9NYH9	Q9NYH9	-1.09274	6.14e-06	1.09274	4.58e-06	126	18	-53.1129	0.468871	TN	DF	nucleoplasm,nucleolus,small-subunit processome,Pwp2p-containing subcomplex of 90S preribosome	snoRNA binding	maturation of SSU-rRNA from tricistronic rRNA transcript (SSU-rRNA, 5.8S rRNA, LSU-rRNA),rRNA processing
Meta / DF	ISG15	Ubiquitin-like protein ISG15	ISG15_HUMAN	P05161	P05161	P05161	2.41343	6.19e-06	2.41343	3.56e-06	168	10	432.74	5.3274	Meta	DF	extracellular region,nucleoplasm,cytosol	protein binding,protein tag	modification-dependent protein catabolic process,translesion synthesis,positive regulation of bone mineralization,negative regulation of protein ubiquitination,ISG15-protein conjugation,negative regulation of type I interferon production,regulation of interferon-gamma production,response to type I interferon,defense response to bacterium,negative regulation of viral genome replication,positive regulation of erythrocyte differentiation,defense response to virus,type I interferon signaling pathway
TN / DF	CALU	Calumenin	CALU_HUMAN	O43852	O43852	O43852	1.67662	6.2e-06	1.67662	4.64e-06	504	34	219.677	3.19677	TN	DF	extracellular region,endoplasmic reticulum,endoplasmic reticulum membrane,Golgi apparatus,membrane,sarcoplasmic reticulum lumen,melanosome	calcium ion binding,protein binding	biological_process
Meta / DF	PRSS2	Trypsin-2	TRY2_HUMAN	P07478	P07478	P07478	-2.08821	6.21e-06	2.08821	3.57e-06	70	5	-76.4828	0.235172	Meta	DF	extracellular region,extracellular space,extracellular matrix	serine-type endopeptidase activity,calcium ion binding,protein binding,serine-type peptidase activity	proteolysis,digestion,extracellular matrix disassembly,positive regulation of cell growth,collagen catabolic process,positive regulation of cell adhesion
TN / DF	SMEK1	Serine/threonine-protein phosphatase 4 regulatory subunit 3A	P4R3A_HUMAN	Q6IN85	Q6IN85	Q6IN85	1.60153	6.21e-06	1.60153	4.65e-06	294	27	203.465	3.03465	TN	DF	nucleus,cytoplasm,microtubule organizing center
Meta / DF	SH3BP1	SH3 domain-binding protein 1	3BP1_HUMAN	Q9Y3L3	Q9Y3L3	Q9Y3L3	0.80461	6.22e-06	0.80461	3.59e-06	448	32	74.6674	1.74667	Meta	DF	cytoplasm	GTPase activator activity,SH3 domain binding	signal transduction,positive regulation of GTPase activity
ERPR / DF	AGPAT2	1-acyl-sn-glycerol-3-phosphate acyltransferase beta	PLCB_HUMAN	O15120	O15120	O15120	-5.21646	6.22e-06	5.21646	4.22e-06	42	5	-97.3104	0.0268961	ERPR	DF	endoplasmic reticulum,endoplasmic reticulum membrane,integral component of membrane	1-acylglycerol-3-phosphate O-acyltransferase activity	positive regulation of cytokine production,positive regulation of cytokine-mediated signaling pathway,phospholipid metabolic process,phosphatidic acid biosynthetic process,epidermis development,CDP-diacylglycerol biosynthetic process,triglyceride biosynthetic process
Meta / DF	F9	Coagulation factor IX	FA9_HUMAN	P00740	P00740	P00740	1.09806	6.23e-06	1.09806	3.59e-06	154	15	114.067	2.14067	Meta	DF	extracellular region,extracellular space,endoplasmic reticulum lumen,Golgi lumen,plasma membrane,extracellular exosome	endopeptidase activity,serine-type endopeptidase activity,calcium ion binding	signal peptide processing,proteolysis,ER to Golgi vesicle-mediated transport,blood coagulation,blood coagulation, intrinsic pathway,blood coagulation, extrinsic pathway,peptidyl-glutamic acid carboxylation,zymogen activation
TP / DF	RPA3	Replication protein A 14 kDa subunit	RFA3_HUMAN	P35244	P35244	P35244	1.80594	6.23e-06	1.80594	3.13e-06	70	9	249.656	3.49656	TP	DF	nucleoplasm,DNA replication factor A complex	damaged DNA binding,single-stranded DNA binding,protein binding	G1/S transition of mitotic cell cycle,telomere maintenance via recombination,double-strand break repair via homologous recombination,DNA replication,transcription-coupled nucleotide-excision repair,base-excision repair,nucleotide-excision repair,nucleotide-excision repair, preincision complex stabilization,nucleotide-excision repair, preincision complex assembly,nucleotide-excision repair, DNA incision, 3'-to lesion,nucleotide-excision repair, DNA incision, 5'-to lesion,nucleotide-excision repair, DNA gap filling,mismatch repair,regulation of mitotic cell cycle,translesion synthesis,nucleotide-excision repair, DNA incision,interstrand cross-link repair,regulation of cell proliferation,error-prone translesion synthesis,DNA damage response, detection of DNA damage,error-free translesion synthesis,regulation of cellular response to heat,regulation of signal transduction by p53 class mediator
TP / DF	HAT1	Histone acetyltransferase type B catalytic subunit	HAT1_HUMAN	O14929	O14929	O14929	-2.43413	6.24e-06	2.43413	3.14e-06	238	17	-81.4964	0.185036	TP	DF	nuclear chromosome, telomeric region,nuclear chromatin,nucleus,nucleoplasm,cytoplasm,nuclear matrix,intracellular membrane-bounded organelle,protein complex	histone acetyltransferase activity,H4 histone acetyltransferase activity,histone binding	DNA packaging,DNA replication-dependent nucleosome assembly,DNA replication-independent nucleosome assembly,chromatin silencing at telomere,internal protein amino acid acetylation,response to nutrient,histone H4 acetylation
TP / DF	MYH11	Myosin-11	MYH11_HUMAN	P35749	P35749	P35749	2.08371	6.25e-06	2.08371	3.15e-06	1624	145	323.894	4.23894	TP	DF	cytosol,muscle myosin complex,myosin filament,melanosome,extracellular exosome	motor activity,calmodulin binding,ATP binding,structural constituent of muscle,actin filament binding	muscle contraction,smooth muscle contraction,skeletal muscle myosin thick filament assembly,elastic fiber assembly,cardiac muscle fiber development
TP / DF	CDC73	Parafibromin	CDC73_HUMAN	Q6P1J9	Q6P1J9	Q6P1J9	1.8459	6.25e-06	1.8459	3.15e-06	378	29	259.476	3.59476	TP	DF	nuclear chromosome, telomeric region,nucleus,nucleoplasm,cytoplasm,Cdc73/Paf1 complex	RNA polymerase II core binding,protein binding	negative regulation of transcription from RNA polymerase II promoter,endodermal cell fate commitment,transcription elongation from RNA polymerase II promoter,mRNA polyadenylation,cell cycle,negative regulation of cell proliferation,histone monoubiquitination,Wnt signaling pathway,stem cell population maintenance,positive regulation of Wnt signaling pathway,positive regulation of mRNA 3'-end processing,protein destabilization,positive regulation of transcription elongation from RNA polymerase II promoter,histone H2B ubiquitination,negative regulation of myeloid cell differentiation,positive regulation of transcription from RNA polymerase II promoter,negative regulation of fibroblast proliferation,negative regulation of epithelial cell proliferation,cellular response to lipopolysaccharide,beta-catenin-TCF complex assembly,negative regulation of G1/S transition of mitotic cell cycle
TP / DF	FASTKD5	FAST kinase domain-containing protein 5	FAKD5_HUMAN	Q7L8L6	Q7L8L6	Q7L8L6	-1.3857	6.25e-06	1.3857	3.15e-06	112	18	-61.7295	0.382705	TP	DF	mitochondrion,ribonucleoprotein granule,mitochondrial nucleoid	protein kinase activity,rRNA binding,poly(A) RNA binding	mitochondrial RNA processing,mRNA processing,protein phosphorylation,cellular respiration
TP / DF	KANK4	KN motif and ankyrin repeat domain-containing protein 4	KANK4_HUMAN	Q5T7N3	Q5T7N3	Q5T7N3	-1.40425	6.25e-06	1.40425	3.16e-06	42	9	-62.2185	0.377815	TP	DF	cytoplasm
TN / DF	COPZ1	Coatomer subunit zeta-1	COPZ1_HUMAN	P61923	P61923	P61923	1.6253	6.25e-06	1.6253	4.68e-06	98	7	208.506	3.08506	TN	DF	Golgi membrane,endoplasmic reticulum membrane,cytosol,COPI vesicle coat,transport vesicle		intracellular protein transport,ER to Golgi vesicle-mediated transport,retrograde vesicle-mediated transport, Golgi to ER,intra-Golgi vesicle-mediated transport,toxin transport
TN / DF	GNPNAT1	Glucosamine 6-phosphate N-acetyltransferase	GNA1_HUMAN	Q96EK6	Q96EK6	Q96EK6	1.48123	6.26e-06	1.48123	4.69e-06	140	11	179.187	2.79187	TN	DF	Golgi membrane,late endosome,endoplasmic reticulum-Golgi intermediate compartment,cytosol,endosome membrane	glucosamine 6-phosphate N-acetyltransferase activity,identical protein binding,monosaccharide binding	liver development,glucosamine metabolic process,N-acetylglucosamine metabolic process,UDP-N-acetylglucosamine biosynthetic process
HER2 / DF	CORO2A	Coronin-2A	COR2A_HUMAN	Q92828	Q92828	Q92828	-4.3935	6.26e-06	4.3935	4.72e-06	154	10	-95.242	0.04758	HER2	DF	actin cytoskeleton,transcriptional repressor complex	actin filament binding	actin cytoskeleton organization,intracellular signal transduction
Meta / DF	SNX3	Sorting nexin-3	SNX3_HUMAN	O60493	O60493	O60493	0.842943	6.26e-06	0.842943	3.62e-06	154	11	79.3706	1.79371	Meta	DF	cytoplasm,early endosome,cytosol,endosome membrane,extrinsic component of membrane,clathrin-coated vesicle,early endosome membrane,early phagosome,extracellular exosome,retromer complex	protein binding,phosphatidylinositol-5-phosphate binding,protein phosphatase binding,phosphatidylinositol-3-phosphate binding,phosphatidylinositol-4-phosphate binding,phosphatidylinositol-3,5-bisphosphate binding	response to bacterium,membrane invagination,positive regulation of neuron projection development,protein transport,Wnt signaling pathway,protein to membrane docking,regulation of Wnt signaling pathway,negative regulation of protein catabolic process,negative regulation of viral entry into host cell,negative regulation of phagocytosis,negative regulation of protein transport,intralumenal vesicle formation,negative regulation of early endosome to late endosome transport
TN / DF	ZAK	Mitogen-activated protein kinase kinase kinase MLT	MLTK_HUMAN	Q9NYL2	Q9NYL2	Q9NYL2	-4.98024	6.27e-06	4.98024	4.7e-06	126	19	-96.8319	0.0316809	TN	DF	nucleus,cytoplasm	magnesium ion binding,protein serine/threonine kinase activity,MAP kinase kinase kinase activity,ATP binding,poly(A) RNA binding	cell cycle checkpoint,DNA damage checkpoint,activation of MAPKK activity,protein phosphorylation,response to stress,cytoskeleton organization,cell cycle arrest,activation of JUN kinase activity,cell death,cell proliferation,response to radiation,cell differentiation,intracellular signal transduction,embryonic digit morphogenesis,positive regulation of apoptotic process,limb development
HER2 / DF	TUBB3	Tubulin beta-3 chain	TBB3_HUMAN	Q13509	Q13509	Q13509	2.05247	6.28e-06	2.05247	4.74e-06	238	12	314.815	4.14815	HER2	DF	nucleus,cytoplasm,microtubule,axon,dendrite,neuronal cell body,extracellular exosome,cell periphery	GTPase activity,structural constituent of cytoskeleton,GTP binding,peptide binding	cytoskeleton organization,microtubule-based process,mitotic nuclear division,axon guidance
HER2 / DF	C2	Complement C2	CO2_HUMAN	P06681	P06681	P06681	1.42756	6.28e-06	1.42756	4.75e-06	336	27	168.992	2.68992	HER2	DF	extracellular region,extracellular space,extracellular exosome	serine-type endopeptidase activity,metal ion binding	proteolysis,complement activation,complement activation, classical pathway,response to nutrient,regulation of complement activation,innate immune response,positive regulation of apoptotic cell clearance
TN / DF	KHSRP	Far upstream element-binding protein 2	FUBP2_HUMAN	Q92945	Q92945	Q92945	1.42231	6.29e-06	1.42231	4.72e-06	644	41	168.014	2.68014	TN	DF	nucleoplasm,cytosol,cytoplasmic stress granule,membrane,exosome (RNase complex)	DNA binding,protein binding,mRNA 3'-UTR AU-rich region binding,poly(A) RNA binding	RNA splicing, via transesterification reactions,transcription, DNA-templated,regulation of transcription, DNA-templated,mRNA processing,mRNA catabolic process,RNA splicing,regulation of mRNA stability,negative regulation of nitric oxide biosynthetic process,mRNA transport,positive regulation of mRNA catabolic process,3'-UTR-mediated mRNA destabilization,cellular response to cytokine stimulus,regulation of miRNA metabolic process
ERPR / DF	PPP1CA	Serine/threonine-protein phosphatase PP1-alpha catalytic subunit	PP1A_HUMAN	P62136	P62136	P62136	1.88644	6.29e-06	1.88644	4.28e-06	406	28	269.722	3.69722	ERPR	DF	protein phosphatase type 1 complex,nucleus,nucleoplasm,nucleolus,cytoplasm,cytosol,plasma membrane,cell-cell junction,glycogen granule,dendritic spine,perikaryon,extracellular exosome,MLL5-L complex,PTW/PP1 phosphatase complex,nuclear chromosome, telomeric region	phosphoprotein phosphatase activity,protein serine/threonine phosphatase activity,protein binding,protein phosphatase 1 binding,phosphatase activity,protein complex binding,ribonucleoprotein complex binding,metal ion binding	glycogen metabolic process,regulation of glycogen biosynthetic process,regulation of glycogen catabolic process,protein dephosphorylation,cell cycle,dephosphorylation,lung development,negative regulation of protein binding,circadian regulation of gene expression,regulation of translational initiation by eIF2 alpha dephosphorylation,regulation of circadian rhythm,entrainment of circadian clock by photoperiod,branching morphogenesis of an epithelial tube,cell division,regulation of canonical Wnt signaling pathway,beta-catenin destruction complex disassembly,positive regulation of extrinsic apoptotic signaling pathway in absence of ligand
HER2 / DF	FHL2	Four and a half LIM domains protein 2	FHL2_HUMAN	Q14192	Q14192	Q14192	0.879299	6.3e-06	0.879299	4.76e-06	238	25	83.9481	1.83948	HER2	DF	nucleus,nucleoplasm,focal adhesion,actin cytoskeleton,Z disc,M band	transcription coactivator activity,protein binding,transcription factor binding,zinc ion binding,androgen receptor binding	negative regulation of transcription from RNA polymerase II promoter,osteoblast differentiation,transcription, DNA-templated,response to hormone,androgen receptor signaling pathway,negative regulation of apoptotic process,positive regulation of transcription, DNA-templated,atrial cardiac muscle cell development,ventricular cardiac muscle cell development,heart trabecula formation
TP / DF	PROSC	Proline synthase co-transcribed bacterial homolog protein	PROSC_HUMAN	O94903	O94903	O94903	0.789863	6.3e-06	0.789863	3.18e-06	182	13	72.891	1.72891	TP	DF	intracellular,cytoplasm,mitochondrion,extracellular exosome	pyridoxal phosphate binding	biological_process
Meta / DF	DIAPH2	Protein diaphanous homolog 2	DIAP2_HUMAN	O60879	O60879	O60879	-2.02553	6.31e-06	2.02553	3.65e-06	210	27	-75.4386	0.245614	Meta	DF	nucleolus,mitochondrion,early endosome,Golgi apparatus,cytosol,intracellular membrane-bounded organelle	actin binding,receptor binding,Rho GTPase binding	cytokinesis,actin filament organization,multicellular organism development,female gamete generation,oogenesis
HER2 / DF	NCAPG2	Condensin-2 complex subunit G2	CNDG2_HUMAN	Q86XI2	Q86XI2	Q86XI2	-1.2107	6.31e-06	1.2107	4.78e-06	224	30	-56.794	0.43206	HER2	DF	nucleoplasm,membrane	methylated histone binding	inner cell mass cell proliferation,mitotic nuclear division,chromosome condensation,cell division
HER2 / DF	PPP1R21	Protein phosphatase 1 regulatory subunit 21	PPR21_HUMAN	Q6ZMI0	Q6ZMI0	Q6ZMI0	-4.21806	6.33e-06	4.21806	4.8e-06	252	30	-94.6268	0.0537324	HER2	DF	membrane	phosphatase binding
TN / DF	PSMC1	26S protease regulatory subunit 4	PRS4_HUMAN	P62191	P62191	P62191	0.974709	6.35e-06	0.974709	4.77e-06	504	35	96.5245	1.96525	TN	DF	proteasome complex,nucleus,nucleoplasm,cytoplasm,cytosol,proteasome regulatory particle, base subcomplex,membrane,proteasome accessory complex,nuclear proteasome complex,cytosolic proteasome complex	protein binding,ATP binding,ATPase activity,TBP-class protein binding,proteasome-activating ATPase activity,poly(A) RNA binding	MAPK cascade,protein polyubiquitination,stimulatory C-type lectin receptor signaling pathway,antigen processing and presentation of exogenous peptide antigen via MHC class I, TAP-dependent,regulation of cellular amino acid metabolic process,ER-associated ubiquitin-dependent protein catabolic process,anaphase-promoting complex-dependent catabolic process,tumor necrosis factor-mediated signaling pathway,NIK/NF-kappaB signaling,Fc-epsilon receptor signaling pathway,proteasome-mediated ubiquitin-dependent protein catabolic process,regulation of mRNA stability,positive regulation of RNA polymerase II transcriptional preinitiation complex assembly,T cell receptor signaling pathway,negative regulation of ubiquitin-protein ligase activity involved in mitotic cell cycle,positive regulation of ubiquitin-protein ligase activity involved in regulation of mitotic cell cycle transition,Wnt signaling pathway, planar cell polarity pathway,negative regulation of canonical Wnt signaling pathway,positive regulation of canonical Wnt signaling pathway,negative regulation of neuron death,positive regulation of proteasomal protein catabolic process
TP / DF	LTA4H	Leukotriene A-4 hydrolase	LKHA4_HUMAN	P09960	P09960	P09960	1.75275	6.36e-06	1.75275	3.22e-06	714	45	237.001	3.37001	TP	DF	nucleus,nucleoplasm,cytoplasm,cytosol,plasma membrane,extracellular exosome	aminopeptidase activity,epoxide hydrolase activity,leukotriene-A4 hydrolase activity,peptidase activity,zinc ion binding,peptide binding,poly(A) RNA binding,metalloaminopeptidase activity	proteolysis,leukotriene metabolic process,leukotriene biosynthetic process,peptide catabolic process
Meta / DF	GBF1	Golgi-specific brefeldin A-resistance guanine nucleotide exchange factor 1	GBF1_HUMAN	Q92538	Q92538	Q92538	0.980433	6.36e-06	0.980433	3.68e-06	504	58	97.3057	1.97306	Meta	DF	Golgi membrane,mitochondrion,peroxisome,endoplasmic reticulum lumen,endoplasmic reticulum-Golgi intermediate compartment,Golgi apparatus,Golgi stack,cis-Golgi network,trans-Golgi network,lipid particle,cytosol,membrane,cell leading edge	guanyl-nucleotide exchange factor activity,ARF guanyl-nucleotide exchange factor activity,protein binding,phosphatidylinositol-3,4,5-trisphosphate binding,phosphatidylinositol-3,5-bisphosphate binding	cell activation involved in immune response,ER to Golgi vesicle-mediated transport,retrograde vesicle-mediated transport, Golgi to ER,post-Golgi vesicle-mediated transport,Golgi to endosome transport,Golgi organization,regulation of mitotic cell cycle,protein transport,viral process,neutrophil chemotaxis,regulation of ARF protein signal transduction,protein localization to Golgi apparatus,retrograde transport, endosome to Golgi,positive regulation of GTPase activity,COPI coating of Golgi vesicle,establishment of monopolar cell polarity,protein localization to endoplasmic reticulum exit site,Golgi disassembly,endoplasmic reticulum-Golgi intermediate compartment organization,reactive oxygen species biosynthetic process,protein localization to endoplasmic reticulum tubular network,regulation of protein localization to cell surface
TN / DF	PPP2R5E	Serine/threonine-protein phosphatase 2A 56 kDa regulatory subunit epsilon isoform	2A5E_HUMAN	Q16537	Q16537	Q16537	1.19257	6.36e-06	1.19257	4.78e-06	126	12	128.559	2.28559	TN	DF	protein phosphatase type 2A complex,cytoplasm	protein binding,protein phosphatase type 2A regulator activity	signal transduction,regulation of protein phosphatase type 2A activity
TN / DF	TOMM40	Mitochondrial import receptor subunit TOM40 homolog	TOM40_HUMAN	O96008	O96008	O96008	2.43181	6.37e-06	2.43181	4.79e-06	210	19	439.569	5.39569	TN	DF	nucleoplasm,cytoplasm,mitochondrion,mitochondrial outer membrane,mitochondrial outer membrane translocase complex,integral component of membrane,integral component of mitochondrial outer membrane,pore complex,extracellular exosome	protein transmembrane transporter activity,protein channel activity,porin activity	protein targeting to mitochondrion,ion transport,macroautophagy,protein import into mitochondrial matrix
TP / DF	MSN	Moesin	MOES_HUMAN	P26038	P26038	P26038	1.09648	6.37e-06	1.09648	3.23e-06	868	58	113.832	2.13832	TP	DF	uropod,extracellular space,nucleus,cytoplasm,cytoskeleton,plasma membrane,microvillus,focal adhesion,basolateral plasma membrane,apical plasma membrane,extrinsic component of membrane,filopodium,pseudopodium,microvillus membrane,vesicle,myelin sheath,apical part of cell,perinuclear region of cytoplasm,extracellular exosome,cell periphery,blood microparticle	double-stranded RNA binding,actin binding,receptor binding,structural constituent of cytoskeleton,protein binding,protein kinase binding,cell adhesion molecule binding	movement of cell or subcellular component,cytoskeleton organization,leukocyte cell-cell adhesion,regulation of cell shape,regulation of cell size,positive regulation of gene expression,gland morphogenesis,membrane to membrane docking,establishment of epithelial cell apical/basal polarity,leukocyte migration,establishment of endothelial barrier,cellular response to testosterone stimulus,positive regulation of podosome assembly,regulation of organelle assembly,positive regulation of protein localization to early endosome,positive regulation of cellular protein catabolic process,regulation of lymphocyte migration,positive regulation of early endosome to late endosome transport
ERPR / DF	PTPRE	Receptor-type tyrosine-protein phosphatase epsilon	PTPRE_HUMAN	P23469	P23469	P23469	-2.48839	6.37e-06	2.48839	4.33e-06	238	22	-82.1795	0.178205	ERPR	DF	nucleus,cytoplasm,plasma membrane,integral component of membrane	transmembrane receptor protein tyrosine phosphatase activity,protein binding	protein dephosphorylation,peptidyl-tyrosine dephosphorylation,negative regulation of insulin receptor signaling pathway
Meta / DF	TIA1	Nucleolysin TIA-1 isoform p40	TIA1_HUMAN	P31483	P31483	P31483	1.05505	6.38e-06	1.05505	3.7e-06	196	13	107.78	2.0778	Meta	DF	nucleoplasm,cytoplasm,cytoplasmic stress granule,nuclear stress granule	nucleotide binding,protein binding,poly(A) binding,AU-rich element binding,poly(A) RNA binding	apoptotic process,fibroblast growth factor receptor signaling pathway,negative regulation of translation,negative regulation of cytokine biosynthetic process,regulation of mRNA splicing, via spliceosome,protein localization to cytoplasmic stress granule,positive regulation of epithelial cell apoptotic process
TP / DF	RFC4	Replication factor C subunit 4	RFC4_HUMAN	P35249	P35249	P35249	2.14418	6.4e-06	2.14418	3.25e-06	196	21	342.04	4.4204	TP	DF	nucleoplasm,DNA replication factor C complex,Ctf18 RFC-like complex	protein binding,ATP binding,enzyme binding,DNA clamp loader activity,single-stranded DNA-dependent ATPase activity	telomere maintenance via recombination,DNA replication,DNA strand elongation involved in DNA replication,transcription-coupled nucleotide-excision repair,nucleotide-excision repair, DNA incision, 5'-to lesion,nucleotide-excision repair, DNA gap filling,translesion synthesis,nucleotide-excision repair, DNA incision,error-prone translesion synthesis,DNA damage response, detection of DNA damage,error-free translesion synthesis,positive regulation of DNA-directed DNA polymerase activity,regulation of signal transduction by p53 class mediator
Meta / DF	CYCS	Cytochrome c	CYC_HUMAN	P99999	P99999	P99999	1.66819	6.41e-06	1.66819	3.72e-06	196	13	217.815	3.17815	Meta	DF	protein phosphatase type 2A complex,nucleus,mitochondrion,mitochondrial inner membrane,mitochondrial intermembrane space,cytosol,respiratory chain	protein binding,heme binding,electron transporter, transferring electrons from CoQH2-cytochrome c reductase complex and cytochrome c oxidase complex activity,metal ion binding,protein serine/threonine phosphatase activity	response to reactive oxygen species,mitochondrial electron transport, ubiquinol to cytochrome c,mitochondrial electron transport, cytochrome c to oxygen,protein dephosphorylation,mitochondrion organization,activation of cysteine-type endopeptidase activity involved in apoptotic process by cytochrome c,cellular respiration,intrinsic apoptotic signaling pathway
TP / DF	RAI14	Ankycorbin	RAI14_HUMAN	Q9P0K7	Q9P0K7	Q9P0K7	-1.18089	6.43e-06	1.18089	3.27e-06	378	82	-55.8921	0.441079	TP	DF	nucleus,nucleoplasm,cytoplasm,mitochondrion,cell cortex,actin cytoskeleton
TN / DF	FAR1	Fatty acyl-CoA reductase 1	FACR1_HUMAN	Q8WVX9	Q8WVX9	Q8WVX9	-2.22121	6.43e-06	2.22121	4.84e-06	112	11	-78.5539	0.214461	TN	DF	peroxisome,peroxisomal membrane,peroxisomal matrix,integral component of membrane	oxidoreductase activity,long-chain-fatty-acyl-CoA reductase activity,fatty-acyl-CoA reductase (alcohol-forming) activity	ether lipid biosynthetic process,wax biosynthetic process,long-chain fatty-acyl-CoA metabolic process,glycerophospholipid biosynthetic process,oxidation-reduction process
TN / DF	ZC3H13	Zinc finger CCCH domain-containing protein 13	ZC3HD_HUMAN	Q5T200	Q5T200	Q5T200	-1.95655	6.46e-06	1.95655	4.87e-06	98	18	-74.2357	0.257643	TN	DF	nucleoplasm,nuclear speck	poly(A) RNA binding,metal ion binding
Meta / DF	FKBP8	Peptidyl-prolyl cis-trans isomerase FKBP8	FKBP8_HUMAN	Q14318	Q14318	Q14318	-1.30381	6.46e-06	1.30381	3.75e-06	154	12	-59.4945	0.405055	Meta	DF	endoplasmic reticulum membrane,membrane,integral component of endoplasmic reticulum membrane,mitochondrial membrane	peptidyl-prolyl cis-trans isomerase activity,protein binding,FK506 binding,metal ion binding	protein peptidyl-prolyl isomerization,cell fate specification,apoptotic process,smoothened signaling pathway,viral process,dorsal/ventral neural tube patterning,positive regulation of BMP signaling pathway,multicellular organism growth,intracellular signal transduction,camera-type eye development,negative regulation of apoptotic process,chaperone-mediated protein folding
Meta / DF	DIS3L2	DIS3-like exonuclease 2	DI3L2_HUMAN	Q8IYB7	Q8IYB7	Q8IYB7	-1.17339	6.46e-06	1.17339	3.76e-06	168	17	-55.6621	0.443379	Meta	DF	nuclear exosome (RNase complex),cytoplasmic exosome (RNase complex),cytoplasmic mRNA processing body,cytoplasm,polysome	3'-5'-exoribonuclease activity,magnesium ion binding,ribonuclease activity,protein binding,poly(U) RNA binding	nuclear-transcribed mRNA catabolic process, exonucleolytic,rRNA processing,mitotic nuclear division,negative regulation of cell proliferation,miRNA catabolic process,rRNA catabolic process,stem cell population maintenance,nuclear-transcribed mRNA catabolic process, exonucleolytic, 3'-5',cell division,mitotic sister chromatid separation,RNA phosphodiester bond hydrolysis, exonucleolytic,polyuridylation-dependent mRNA catabolic process
ERPR / DF	CFP	Properdin	PROP_HUMAN	P27918	P27918	P27918	-1.7456	6.51e-06	1.7456	4.43e-06	126	10	-70.179	0.29821	ERPR	DF	extracellular region,extracellular space,endoplasmic reticulum lumen,extracellular matrix		immune response,complement activation,complement activation, alternative pathway,regulation of complement activation,protein O-linked fucosylation,defense response to bacterium
TN / DF	EIF3K	Eukaryotic translation initiation factor 3 subunit K	EIF3K_HUMAN	Q9UBQ5	Q9UBQ5	Q9UBQ5	0.804666	6.51e-06	0.804666	4.91e-06	182	11	74.6741	1.74674	TN	DF	nucleus,cytoplasm,cytosol,eukaryotic translation initiation factor 3 complex,membrane,eukaryotic 43S preinitiation complex,eukaryotic 48S preinitiation complex,extracellular exosome	protein binding,ribosome binding,translation initiation factor activity	formation of translation preinitiation complex,translational initiation,regulation of translational initiation
HER2 / DF	GNPDA2	Glucosamine-6-phosphate isomerase 2	GNPI2_HUMAN	Q8TDQ7	Q8TDQ7	Q8TDQ7	-2.5783	6.54e-06	2.5783	4.96e-06	70	8	-83.2562	0.167438	HER2	DF	nucleus,cytoplasm,cytosol	glucosamine-6-phosphate deaminase activity,hydrolase activity	glucose metabolic process,N-acetylglucosamine catabolic process,UDP-N-acetylglucosamine biosynthetic process,N-acetylneuraminate catabolic process
HER2 / DF	GSR	Glutathione reductase, mitochondrial	GSHR_HUMAN	P00390	P00390	P00390	1.73676	6.54e-06	1.73676	4.97e-06	364	31	233.286	3.33286	HER2	DF	mitochondrial matrix,cytosol,external side of plasma membrane,extracellular exosome	glutathione-disulfide reductase activity,electron carrier activity,flavin adenine dinucleotide binding,NADP binding	response to reactive oxygen species,glutathione metabolic process,nucleobase-containing small molecule interconversion,cell redox homeostasis,oxidation-reduction process,cellular oxidant detoxification
TN / DF	HCFC1	Host cell factor 1	HCFC1_HUMAN	P51610	P51610	P51610	1.64745	6.55e-06	1.64745	4.95e-06	784	54	213.28	3.1328	TN	DF	histone acetyltransferase complex,nucleus,nucleoplasm,cytoplasm,mitochondrion,cell-cell adherens junction,membrane,axon,dendrite,neuronal cell body,Set1C/COMPASS complex,MLL5-L complex,MLL1 complex,Ada2/Gcn5/Ada3 transcription activator complex,SAGA-type complex	transcriptional activator activity, RNA polymerase II distal enhancer sequence-specific binding,chromatin binding,transcription factor activity, sequence-specific DNA binding,transcription coactivator activity,protein binding,cadherin binding involved in cell-cell adhesion,histone acetyltransferase activity (H4-K5 specific),histone acetyltransferase activity (H4-K8 specific),histone acetyltransferase activity (H4-K16 specific)	negative regulation of transcription from RNA polymerase II promoter,regulation of transcription, DNA-templated,transcription from RNA polymerase II promoter,mitochondrion organization,cell cycle,positive regulation of gene expression,release from viral latency,regulation of protein complex assembly,histone H4-K5 acetylation,histone H4-K8 acetylation,histone H4-K16 acetylation,positive regulation of cell cycle,positive regulation of transcription from RNA polymerase II promoter,protein stabilization,cellular response to organic cyclic compound,cell-cell adhesion
Meta / DF	LYPLA1	Acyl-protein thioesterase 1	LYPA1_HUMAN	O75608	O75608	O75608	1.3721	6.59e-06	1.3721	3.84e-06	210	9	158.846	2.58846	Meta	DF	cytoplasm,mitochondrion,cytosol,extracellular exosome	lysophospholipase activity,palmitoyl-(protein) hydrolase activity,lipase activity	protein depalmitoylation,fatty acid metabolic process,negative regulation of Golgi to plasma membrane protein transport,regulation of nitric-oxide synthase activity
Meta / DF	ABCD1	ATP-binding cassette sub-family D member 1	ABCD1_HUMAN	P33897	P33897	P33897	-1.82038	6.65e-06	1.82038	3.88e-06	168	18	-71.6853	0.283147	Meta	DF	cytoplasm,mitochondrion,peroxisome,peroxisomal membrane,integral component of peroxisomal membrane,cytosol,membrane,perinuclear region of cytoplasm	transporter activity,long-chain fatty acid transporter activity,peroxisomal fatty-acyl-CoA transporter activity,protein binding,ATP binding,ATPase activity,enzyme binding,ATPase activity, coupled to transmembrane movement of substances,protein homodimerization activity	fatty acid beta-oxidation,peroxisome organization,peroxisomal long-chain fatty acid import,peroxisomal membrane transport,fatty acid beta-oxidation using acyl-CoA oxidase,alpha-linolenic acid metabolic process,long-chain fatty acid catabolic process,very long-chain fatty acid catabolic process,linoleic acid metabolic process,transmembrane transport
TP / DF	PHPT1	14 kDa phosphohistidine phosphatase	PHP14_HUMAN	Q9NRX4	Q9NRX4	Q9NRX4	0.994822	6.67e-06	0.994822	3.39e-06	84	8	99.2834	1.99283	TP	DF	cytosol,extracellular exosome	phosphoprotein phosphatase activity,phosphohistidine phosphatase activity,calcium channel inhibitor activity,ion channel binding	protein dephosphorylation,positive regulation of insulin secretion involved in cellular response to glucose stimulus,peptidyl-histidine dephosphorylation,negative regulation of T cell receptor signaling pathway,negative regulation of lyase activity,positive regulation of cell motility,regulation of actin cytoskeleton reorganization,negative regulation of ATP citrate synthase activity
TN / DF	LRRC14	Leucine-rich repeat-containing protein 14	LRC14_HUMAN	Q15048	Q15048	Q15048	-1.46826	6.69e-06	1.46826	5.05e-06	70	7	-63.8582	0.361418	TN	DF
TP / DF	FLYWCH2	FLYWCH family member 2	FWCH2_HUMAN	Q96CP2	Q96CP2	Q96CP2	1.64577	6.7e-06	1.64577	3.41e-06	84	6	212.914	3.12914	TP	DF	cellular_component	poly(A) RNA binding	biological_process
Meta / DF	PPIL1	Peptidyl-prolyl cis-trans isomerase-like 1	PPIL1_HUMAN	Q9Y3C6	Q9Y3C6	Q9Y3C6	0.942738	6.73e-06	0.942738	3.93e-06	112	6	92.2172	1.92217	Meta	DF	extracellular exosome,catalytic step 2 spliceosome	peptidyl-prolyl cis-trans isomerase activity,protein binding	mRNA splicing, via spliceosome,protein peptidyl-prolyl isomerization,protein folding
TN / DF	PHYHD1	Phytanoyl-CoA dioxygenase domain-containing protein 1	PHYD1_HUMAN	Q5SRE7	Q5SRE7	Q5SRE7	-2.81518	6.81e-06	2.81518	5.15e-06	42	5	-85.7915	0.142085	TN	DF		metal ion binding,dioxygenase activity	oxidation-reduction process
Meta / DF	PCBP1	Poly(rC)-binding protein 1	PCBP1_HUMAN	Q15365	Q15365	Q15365	1.30696	6.82e-06	1.30696	3.99e-06	504	15	147.419	2.47419	Meta	DF	nucleoplasm,cytoplasm,cell-cell adherens junction,membrane,intracellular ribonucleoprotein complex,intracellular membrane-bounded organelle,extracellular exosome	RNA polymerase II transcription factor activity, sequence-specific DNA binding,single-stranded DNA binding,RNA binding,mRNA binding,protein binding,poly(A) RNA binding,cadherin binding involved in cell-cell adhesion,sequence-specific single stranded DNA binding	mRNA splicing, via spliceosome,gene expression,viral RNA genome replication,positive regulation of transcription from RNA polymerase II promoter,cell-cell adhesion
TN / DF	RAP1GAP	Rap1 GTPase-activating protein 1	RPGP1_HUMAN	P47736	P47736	P47736	-5.01867	6.82e-06	5.01867	5.16e-06	56	8	-96.9152	0.0308483	TN	DF	Golgi membrane,early endosome,cytosol,membrane,axon,dendrite,neuronal cell body	GTPase activity,GTPase activator activity,protein binding,Ras GTPase binding,protein homodimerization activity	signal transduction,regulation of GTPase activity,positive regulation of GTPase activity,negative regulation of neuron differentiation,regulation of small GTPase mediated signal transduction,negative regulation of microvillus assembly,negative regulation of GTP binding,negative regulation of thyroid gland epithelial cell proliferation,cellular response to glial cell derived neurotrophic factor
ERPR / DF	NAP1L4	Nucleosome assembly protein 1-like 4	NP1L4_HUMAN	Q99733	Q99733	Q99733	1.12467	6.87e-06	1.12467	4.68e-06	238	18	118.052	2.18052	ERPR	DF	nucleus,cytoplasm	poly(A) RNA binding,unfolded protein binding	nucleosome assembly
TN / DF	WDR33	pre-mRNA 3' end processing protein WDR33	WDR33_HUMAN	Q9C0J8	Q9C0J8	Q9C0J8	-0.58452	6.88e-06	0.58452	5.21e-06	252	37	-33.3129	0.666871	TN	DF	collagen trimer,nucleus,nucleolus,mRNA cleavage and polyadenylation specificity factor complex	poly(A) RNA binding	postreplication repair,mRNA cleavage,mRNA processing,spermatogenesis
TN / DF	PPOX	Protoporphyrinogen oxidase	PPOX_HUMAN	P50336	P50336	P50336	1.71681	6.89e-06	1.71681	5.22e-06	182	16	228.708	3.28708	TN	DF	mitochondrial intermembrane space,intrinsic component of mitochondrial inner membrane,integral component of mitochondrial inner membrane,mitochondrial membrane	oxygen-dependent protoporphyrinogen oxidase activity,flavin adenine dinucleotide binding	porphyrin-containing compound biosynthetic process,protoporphyrinogen IX biosynthetic process,heme biosynthetic process,response to drug,oxidation-reduction process
Meta / DF	PSMB8	Proteasome subunit beta type-8	PSB8_HUMAN	P28062	P28062	P28062	0.7692	6.91e-06	0.7692	4.05e-06	196	14	70.4325	1.70432	Meta	DF	proteasome complex,nucleoplasm,cytosol,proteasome core complex,extracellular exosome,spermatoproteasome complex	threonine-type endopeptidase activity	MAPK cascade,protein polyubiquitination,stimulatory C-type lectin receptor signaling pathway,antigen processing and presentation of exogenous peptide antigen via MHC class I, TAP-dependent,regulation of cellular amino acid metabolic process,viral process,anaphase-promoting complex-dependent catabolic process,tumor necrosis factor-mediated signaling pathway,NIK/NF-kappaB signaling,Fc-epsilon receptor signaling pathway,proteasome-mediated ubiquitin-dependent protein catabolic process,regulation of mRNA stability,fat cell differentiation,T cell receptor signaling pathway,negative regulation of ubiquitin-protein ligase activity involved in mitotic cell cycle,positive regulation of ubiquitin-protein ligase activity involved in regulation of mitotic cell cycle transition,regulation of endopeptidase activity,Wnt signaling pathway, planar cell polarity pathway,type I interferon signaling pathway,negative regulation of canonical Wnt signaling pathway,positive regulation of canonical Wnt signaling pathway
Meta / DF	SKIV2L2	Superkiller viralicidic activity 2-like 2	SK2L2_HUMAN	P42285	P42285	P42285	-0.671492	6.91e-06	0.671492	4.05e-06	518	54	-37.2143	0.627857	Meta	DF	nucleus,nucleoplasm,nucleolus,catalytic step 2 spliceosome,exosome (RNase complex)	RNA helicase activity,protein binding,ATP binding,poly(A) RNA binding	mRNA splicing, via spliceosome,maturation of 5.8S rRNA,rRNA processing,RNA catabolic process
HER2 / DF	ARPC1A	Actin-related protein 2/3 complex subunit 1A	ARC1A_HUMAN	Q92747	Q92747	Q92747	-1.01557	6.91e-06	1.01557	5.26e-06	238	21	-50.5369	0.494631	HER2	DF	cytosol,Arp2/3 protein complex,actin cytoskeleton,muscle cell projection membrane,extracellular exosome	actin binding,actin filament binding	actin cytoskeleton organization,Arp2/3 complex-mediated actin nucleation,Fc-gamma receptor signaling pathway involved in phagocytosis,ephrin receptor signaling pathway
HER2 / DF	DIDO1	Death-inducer obliterator 1	DIDO1_HUMAN	Q9BTC0	Q9BTC0	Q9BTC0	-1.55229	6.94e-06	1.55229	5.29e-06	476	46	-65.9031	0.340969	HER2	DF	nucleus,cytoplasm,spindle	zinc ion binding,poly(A) RNA binding	transcription, DNA-templated,apoptotic signaling pathway
HER2 / DF	ADIRF	Adipogenesis regulatory factor	ADIRF_HUMAN	Q15847	Q15847	Q15847	-2.66782	6.95e-06	2.66782	5.3e-06	42	6	-84.2635	0.157365	HER2	DF	nucleus,nucleoplasm,cytoplasm,extracellular exosome	molecular_function	transcription, DNA-templated,cell differentiation,positive regulation of fat cell differentiation,positive regulation of transcription from RNA polymerase II promoter,cellular response to radiation,cellular response to cisplatin,regulation of response to drug
HER2 / DF	MAPKAPK3	MAP kinase-activated protein kinase 3	MAPK3_HUMAN	Q16644	Q16644	Q16644	-5.59837	6.95e-06	5.59837	5.3e-06	70	6	-97.9359	0.0206406	HER2	DF	nucleus,nucleoplasm,cytoplasm,cytosol	protein serine/threonine kinase activity,calmodulin-dependent protein kinase activity,MAP kinase kinase activity,protein binding,calmodulin binding,ATP binding,calcium-dependent protein serine/threonine kinase activity	MAPK cascade,activation of MAPK activity,toll-like receptor signaling pathway,response to stress,signal transduction,cell surface receptor signaling pathway,Ras protein signal transduction,peptidyl-serine phosphorylation,response to lipopolysaccharide,response to cytokine,macropinocytosis,protein autophosphorylation,vascular endothelial growth factor receptor signaling pathway
ERPR / DF	RABGAP1L	Rab GTPase-activating protein 1-like	RBG1L_HUMAN	Q5R372	Q5R372	Q5R372	-2.86941	6.96e-06	2.86941	4.75e-06	112	13	-86.3157	0.136843	ERPR	DF	nucleus,early endosome,Golgi apparatus	GTPase activator activity,Rab GTPase binding	intracellular protein transport,regulation of vesicle fusion,regulation of protein localization,activation of GTPase activity
ERPR / DF	KANK4	KN motif and ankyrin repeat domain-containing protein 4	KANK4_HUMAN	Q5T7N3	Q5T7N3	Q5T7N3	-1.92164	6.96e-06	1.92164	4.75e-06	42	9	-73.6046	0.263954	ERPR	DF	cytoplasm
Meta / DF	KLC3	Kinesin light chain 3	KLC3_HUMAN	Q6P597	Q6P597	Q6P597	-0.840422	6.98e-06	0.840422	4.11e-06	182	22	-44.152	0.55848	Meta	DF	cytoplasm,kinesin complex,microtubule,motile cilium,ciliary rootlet,neuron projection	microtubule motor activity,protein binding,microtubule binding,kinesin binding	axo-dendritic transport
Meta / DF	WDFY1	WD repeat and FYVE domain-containing protein 1	WDFY1_HUMAN	Q8IWB7	Q8IWB7	Q8IWB7	-2.45993	7.03e-06	2.45993	4.14e-06	238	19	-81.8245	0.181755	Meta	DF	nucleus,early endosome,cytosol	protein binding,1-phosphatidylinositol binding,zinc ion binding	biological_process,positive regulation of toll-like receptor 3 signaling pathway,positive regulation of toll-like receptor 4 signaling pathway
HER2 / DF	RTN4IP1	Reticulon-4-interacting protein 1, mitochondrial	RT4I1_HUMAN	Q8WWV3	Q8WWV3	Q8WWV3	-2.2881	7.03e-06	2.2881	5.37e-06	140	15	-79.5255	0.204745	HER2	DF	mitochondrial outer membrane	zinc ion binding,oxidoreductase activity	regulation of dendrite development,oxidation-reduction process
Meta / DF	SRP14	Signal recognition particle 14 kDa protein	SRP14_HUMAN	P37108	P37108	P37108	1.54287	7.03e-06	1.54287	4.15e-06	168	11	191.373	2.91373	Meta	DF	nucleus,cytoplasm,signal recognition particle, endoplasmic reticulum targeting,cytosol,extracellular exosome	RNA binding,protein binding,7S RNA binding,endoplasmic reticulum signal peptide binding,poly(A) RNA binding	cotranslational protein targeting to membrane,SRP-dependent cotranslational protein targeting to membrane,response to drug,protein targeting to ER
TP / DF	LRP2	Low-density lipoprotein receptor-related protein 2	LRP2_HUMAN	P98164	P98164	P98164	-2.22948	7.03e-06	2.22948	3.59e-06	812	108	-78.6765	0.213235	TP	DF	lysosome,lysosomal membrane,endosome,endoplasmic reticulum,Golgi apparatus,plasma membrane,clathrin-coated pit,integral component of membrane,apical plasma membrane,endocytic vesicle,brush border membrane,receptor complex,extracellular exosome	low-density lipoprotein receptor activity,calcium ion binding,protein binding,SH3 domain binding,lipoprotein transporter activity	retinoid metabolic process,ventricular septum development,protein glycosylation,lipid metabolic process,endocytosis,receptor-mediated endocytosis,cell proliferation,forebrain development,aorta development,vitamin D metabolic process,lipoprotein transport,coronary vasculature development
TP / DF	MATR3	Matrin-3	MATR3_HUMAN	P43243	P43243	P43243	1.11293	7.03e-06	1.11293	3.59e-06	840	54	116.284	2.16284	TP	DF	nuclear inner membrane,nucleoplasm,membrane,nuclear matrix	nucleotide binding,structural molecule activity,protein binding,zinc ion binding,poly(A) RNA binding	posttranscriptional regulation of gene expression
TN / DF	RFTN1	Raftlin	RFTN1_HUMAN	Q14699	Q14699	Q14699	-6.16361	7.04e-06	6.16361	5.35e-06	154	12	-98.605	0.0139498	TN	DF	cytoplasm,endosome,plasma membrane,protein complex,membrane raft,extracellular exosome	double-stranded RNA binding	membrane raft assembly,T cell antigen processing and presentation,protein transport into membrane raft,interleukin-17 production,dsRNA transport,toll-like receptor 3 signaling pathway,growth,response to exogenous dsRNA,T cell receptor signaling pathway,B cell receptor signaling pathway,protein localization to membrane raft
TN / DF	SNX6	Sorting nexin-6	SNX6_HUMAN	Q9UNH7	Q9UNH7	Q9UNH7	1.45597	7.04e-06	1.45597	5.35e-06	266	25	174.341	2.74341	TN	DF	intracellular,nucleus,cytoplasm,cytosol,cytoplasmic, membrane-bounded vesicle,extrinsic component of membrane,retromer complex,retromer, tubulation complex,early endosome membrane,tubular endosome	protein binding,dynactin binding,phosphatidylinositol binding,protein homodimerization activity,protein heterodimerization activity	intracellular protein transport,endocytosis,negative regulation of epidermal growth factor-activated receptor activity,vesicle organization,regulation of macroautophagy,negative regulation of transforming growth factor beta receptor signaling pathway,retrograde transport, endosome to Golgi,negative regulation of transcription, DNA-templated,regulation of histamine secretion by mast cell
TN / DF	FLI1	Friend leukemia integration 1 transcription factor	FLI1_HUMAN	Q01543	Q01543	Q01543	-2.08827	7.04e-06	2.08827	5.36e-06	56	10	-76.4838	0.235162	TN	DF	nucleus	RNA polymerase II core promoter proximal region sequence-specific DNA binding,RNA polymerase II distal enhancer sequence-specific DNA binding,RNA polymerase II transcription factor activity, sequence-specific DNA binding,transcriptional activator activity, RNA polymerase II core promoter proximal region sequence-specific binding,DNA binding,chromatin binding,transcription factor activity, sequence-specific DNA binding	regulation of transcription from RNA polymerase II promoter,transcription from RNA polymerase II promoter,hemostasis,blood circulation,animal organ morphogenesis,cell differentiation,megakaryocyte development,positive regulation of transcription from RNA polymerase II promoter
TN / DF	PTPRJ	Receptor-type tyrosine-protein phosphatase eta	PTPRJ_HUMAN	Q12913	Q12913	Q12913	-0.947549	7.04e-06	0.947549	5.36e-06	112	22	-48.1487	0.518513	TN	DF	immunological synapse,plasma membrane,integral component of plasma membrane,cell-cell junction,cell surface,ruffle membrane,extracellular exosome	protein tyrosine phosphatase activity,platelet-derived growth factor receptor binding,protein binding,beta-catenin binding,phosphatase activity,protein kinase binding,gamma-catenin binding,mitogen-activated protein kinase binding,delta-catenin binding	negative regulation of cell proliferation,negative regulation of platelet-derived growth factor receptor signaling pathway,regulation of cell adhesion,negative regulation of cell growth,negative regulation of cell migration,peptidyl-tyrosine dephosphorylation,negative regulation of epidermal growth factor receptor signaling pathway,negative regulation of vascular permeability,negative regulation of MAP kinase activity,positive regulation of cell adhesion,platelet-derived growth factor receptor signaling pathway,T cell receptor signaling pathway,negative regulation of T cell receptor signaling pathway,positive chemotaxis,positive regulation of focal adhesion assembly,positive regulation of protein kinase B signaling,negative regulation of protein kinase B signaling,contact inhibition
TN / DF	CTSH	Pro-cathepsin H	CATH_HUMAN	P09668	P09668	P09668	-1.58734	7.04e-06	1.58734	5.37e-06	126	9	-66.7216	0.332784	TN	DF	extracellular space,lysosome,cytosol,extracellular exosome,alveolar lamellar body,multivesicular body lumen	endopeptidase activity,aminopeptidase activity,cysteine-type endopeptidase activity,serine-type endopeptidase activity,protein binding,peptidase activity,cysteine-type peptidase activity,cysteine-type endopeptidase activator activity involved in apoptotic process,HLA-A specific activating MHC class I receptor activity,thyroid hormone binding	metanephros development,T cell mediated cytotoxicity,adaptive immune response,immune response-regulating signaling pathway,proteolysis,apoptotic process,activation of cysteine-type endopeptidase activity involved in apoptotic process,positive regulation of cell proliferation,positive regulation of gene expression,positive regulation of epithelial cell migration,neuropeptide catabolic process,bradykinin catabolic process,positive regulation of peptidase activity,antigen processing and presentation,positive regulation of cell migration,zymogen activation,protein destabilization,response to retinoic acid,membrane protein proteolysis,negative regulation of apoptotic process,surfactant homeostasis,cellular protein metabolic process,positive regulation of angiogenesis,proteolysis involved in cellular protein catabolic process,dichotomous subdivision of terminal units involved in lung branching,ERK1 and ERK2 cascade,cellular response to thyroid hormone stimulus,positive regulation of apoptotic signaling pathway
TN / DF	CTNNBL1	Beta-catenin-like protein 1	CTBL1_HUMAN	Q8WYA6	Q8WYA6	Q8WYA6	2.64168	7.04e-06	2.64168	5.37e-06	252	25	524.059	6.24059	TN	DF	Prp19 complex,nucleus,nucleoplasm,spliceosomal complex,cytoplasm,membrane	protein binding,enzyme binding	mRNA splicing, via spliceosome,apoptotic process,somatic diversification of immunoglobulins,positive regulation of apoptotic process
HER2 / DF	RPL26L1	60S ribosomal protein L26-like 1	RL26L_HUMAN	Q9UNX3	Q9UNX3	Q9UNX3	0.659235	7.05e-06	0.659235	5.4e-06	196	12	57.9245	1.57924	HER2	DF	cytosol,cytosolic large ribosomal subunit,extracellular exosome	structural constituent of ribosome	nuclear-transcribed mRNA catabolic process, nonsense-mediated decay,cytoplasmic translation,rRNA processing,translational initiation,SRP-dependent cotranslational protein targeting to membrane,viral transcription,ribosomal large subunit biogenesis
HER2 / DF	TRIM16	Tripartite motif-containing protein 16	TRI16_HUMAN	O95361	O95361	O95361	-2.13289	7.05e-06	2.13289	5.4e-06	70	12	-77.1999	0.228001	HER2	DF	cytoplasm,PML body	DNA binding,protein binding,zinc ion binding,interleukin-1 binding,NACHT domain binding	response to retinoic acid,histone H3 acetylation,histone H4 acetylation,positive regulation of keratinocyte differentiation,positive regulation of transcription, DNA-templated,response to organophosphorus,positive regulation of retinoic acid receptor signaling pathway,positive regulation of interleukin-1 beta secretion,response to growth hormone
ERPR / DF	CCT6A	T-complex protein 1 subunit zeta	TCPZ_HUMAN	P40227	P40227	P40227	0.85148	7.07e-06	0.85148	4.83e-06	672	41	80.4351	1.80435	ERPR	DF	cytoplasm,cytosol,chaperonin-containing T-complex,microtubule,extracellular matrix,extracellular exosome	protein binding,ATP binding,protein binding involved in protein folding,poly(A) RNA binding,unfolded protein binding,WD40-repeat domain binding	protein folding,positive regulation of telomere maintenance via telomerase,protein stabilization,positive regulation of establishment of protein localization to telomere,positive regulation of protein localization to Cajal body,positive regulation of telomerase RNA localization to Cajal body
TN / DF	GPC4	Glypican-4	GPC4_HUMAN	O75487	O75487	O75487	-1.41874	7.1e-06	1.41874	5.42e-06	112	10	-62.5962	0.374038	TN	DF	proteinaceous extracellular matrix,extracellular space,nucleus,Golgi lumen,plasma membrane,integral component of plasma membrane,external side of plasma membrane,anchored component of membrane,lysosomal lumen,extracellular exosome	heparan sulfate proteoglycan binding,coreceptor activity involved in Wnt signaling pathway, planar cell polarity pathway	retinoid metabolic process,glycosaminoglycan biosynthetic process,glycosaminoglycan catabolic process,cell proliferation,anatomical structure morphogenesis,glycosaminoglycan metabolic process,Wnt signaling pathway, planar cell polarity pathway
ERPR / DF	RPS3A	40S ribosomal protein S3a	RS3A_HUMAN	P61247	P61247	P61247	0.880807	7.13e-06	0.880807	4.88e-06	420	30	84.1405	1.84141	ERPR	DF	nucleus,nucleoplasm,nucleolus,cytoplasm,cytosol,focal adhesion,cytosolic small ribosomal subunit,intracellular ribonucleoprotein complex,extracellular matrix,extracellular exosome	RNA binding,structural constituent of ribosome,protein binding,poly(A) RNA binding	nuclear-transcribed mRNA catabolic process, nonsense-mediated decay,rRNA processing,translation,translational initiation,SRP-dependent cotranslational protein targeting to membrane,viral transcription,cell differentiation,negative regulation of apoptotic process
HER2 / DF	ORC4	Origin recognition complex subunit 4	ORC4_HUMAN	O43929	O43929	O43929	-3.04969	7.14e-06	3.04969	5.48e-06	112	14	-87.9232	0.120768	HER2	DF	nuclear chromosome, telomeric region,origin recognition complex,nucleus,nucleoplasm,nuclear origin of replication recognition complex,nucleolus,cytoplasm,actin cytoskeleton	nucleotide binding,DNA replication origin binding,protein binding,ATP binding	G1/S transition of mitotic cell cycle,DNA replication,DNA replication initiation
TP / DF	AIMP2	Aminoacyl tRNA synthase complex-interacting multifunctional protein 2	AIMP2_HUMAN	Q13155	Q13155	Q13155	1.72459	7.15e-06	1.72459	3.65e-06	196	15	230.485	3.30485	TP	DF	nucleus,cytosol,membrane	protein binding	tRNA aminoacylation for protein translation,apoptotic process,negative regulation of cell proliferation,positive regulation of protein ubiquitination,Type II pneumocyte differentiation,positive regulation of neuron death
Meta / DF	KHSRP	Far upstream element-binding protein 2	FUBP2_HUMAN	Q92945	Q92945	Q92945	1.68176	7.17e-06	1.68176	4.24e-06	644	41	220.819	3.20819	Meta	DF	nucleoplasm,cytosol,cytoplasmic stress granule,membrane,exosome (RNase complex)	DNA binding,protein binding,mRNA 3'-UTR AU-rich region binding,poly(A) RNA binding	RNA splicing, via transesterification reactions,transcription, DNA-templated,regulation of transcription, DNA-templated,mRNA processing,mRNA catabolic process,RNA splicing,regulation of mRNA stability,negative regulation of nitric oxide biosynthetic process,mRNA transport,positive regulation of mRNA catabolic process,3'-UTR-mediated mRNA destabilization,cellular response to cytokine stimulus,regulation of miRNA metabolic process
ERPR / DF	KIF4A	Chromosome-associated kinesin KIF4A	KIF4A_HUMAN	O95239	O95239	O95239	-0.595132	7.19e-06	0.595132	4.92e-06	378	39	-33.8016	0.661984	ERPR	DF	nucleoplasm,chromosome,cytoplasm,cytosol,kinesin complex,spindle microtubule,membrane,nuclear matrix,midbody,axon cytoplasm	DNA binding,microtubule motor activity,protein binding,ATP binding,microtubule binding,ATP-dependent microtubule motor activity, plus-end-directed	mitotic cytokinesis,retrograde vesicle-mediated transport, Golgi to ER,organelle organization,microtubule-based movement,anterograde axonal transport,antigen processing and presentation of exogenous peptide antigen via MHC class II,mitotic spindle midzone assembly
TP / DF	MRPL17	39S ribosomal protein L17, mitochondrial	RM17_HUMAN	Q9NRX2	Q9NRX2	Q9NRX2	1.22551	7.23e-06	1.22551	3.7e-06	126	9	133.838	2.33838	TP	DF	mitochondrial inner membrane,mitochondrial large ribosomal subunit	structural constituent of ribosome,protein domain specific binding	mitochondrial genome maintenance,mitochondrial translational elongation,mitochondrial translational termination
ERPR / DF	GIGYF2	PERQ amino acid-rich with GYF domain-containing protein 2	PERQ2_HUMAN	Q6Y7W6	Q6Y7W6	Q6Y7W6	-1.60535	7.25e-06	1.60535	4.97e-06	294	31	-67.1345	0.328655	ERPR	DF	cell-cell adherens junction,membrane	poly(A) RNA binding,cadherin binding involved in cell-cell adhesion	feeding behavior,adult locomotory behavior,post-embryonic development,negative regulation of translation,spinal cord motor neuron differentiation,mitotic G1 DNA damage checkpoint,multicellular organism growth,cellular protein metabolic process,insulin-like growth factor receptor signaling pathway,homeostasis of number of cells within a tissue,musculoskeletal movement,neuromuscular process controlling balance,cell-cell adhesion
HER2 / DF	CSNK1A1	Casein kinase I isoform alpha	KC1A_HUMAN	P48729	P48729	P48729	1.10908	7.29e-06	1.10908	5.6e-06	238	17	115.708	2.15708	HER2	DF	condensed chromosome kinetochore,centrosome,cytosol,membrane,nuclear speck,intracellular ribonucleoprotein complex,beta-catenin destruction complex,mRNA cleavage and polyadenylation specificity factor complex,keratin filament	protein kinase activity,protein serine/threonine kinase activity,protein binding,ATP binding,kinase activity	cell morphogenesis,protein phosphorylation,phagocytosis,Golgi organization,mitotic nuclear division,signal transduction,cell surface receptor signaling pathway,regulation of cell shape,Wnt signaling pathway,peptidyl-serine phosphorylation,positive regulation of proteasomal ubiquitin-dependent protein catabolic process,proteasome-mediated ubiquitin-dependent protein catabolic process,intermediate filament cytoskeleton organization,cell division,negative regulation of canonical Wnt signaling pathway,regulation of GTP binding,beta-catenin destruction complex assembly,beta-catenin destruction complex disassembly
TN / DF	VPS45	Vacuolar protein sorting-associated protein 45	VPS45_HUMAN	Q9NRW7	Q9NRW7	Q9NRW7	-1.00816	7.33e-06	1.00816	5.6e-06	266	21	-50.2821	0.497179	TN	DF	Golgi membrane,cellular_component,Golgi apparatus,endosome membrane,integral component of membrane	molecular_function	intracellular protein transport,vesicle docking involved in exocytosis,blood coagulation
Meta / DF	IARS	Isoleucine--tRNA ligase, cytoplasmic	SYIC_HUMAN	P41252	P41252	P41252	2.1124	7.36e-06	2.1124	4.36e-06	882	72	332.41	4.3241	Meta	DF	nucleoplasm,cytoplasm,cytosol,membrane,extracellular exosome	tRNA binding,aminoacyl-tRNA editing activity,isoleucine-tRNA ligase activity,protein binding,ATP binding,GTPase binding	osteoblast differentiation,tRNA aminoacylation for protein translation,isoleucyl-tRNA aminoacylation,regulation of translational fidelity
Meta / DF	PPP6C	Serine/threonine-protein phosphatase 6 catalytic subunit	PPP6_HUMAN	O00743	O00743	O00743	1.18328	7.38e-06	1.18328	4.37e-06	140	11	127.093	2.27093	Meta	DF	Golgi membrane,cytosol	protein serine/threonine phosphatase activity,protein binding,metal ion binding	G1/S transition of mitotic cell cycle,protein dephosphorylation,COPII vesicle coating
TN / DF	NARS	Asparagine--tRNA ligase, cytoplasmic	SYNC_HUMAN	O43776	O43776	O43776	1.83158	7.43e-06	1.83158	5.68e-06	588	33	255.926	3.55926	TN	DF	cytoplasm,mitochondrion,cytosol,extracellular exosome	nucleic acid binding,asparagine-tRNA ligase activity,ATP binding	tRNA aminoacylation for protein translation,asparaginyl-tRNA aminoacylation
TP / DF	EGFL7	Epidermal growth factor-like protein 7	EGFL7_HUMAN	Q9UHF1	Q9UHF1	Q9UHF1	-5.15868	7.43e-06	5.15868	3.8e-06	42	4	-97.2005	0.0279952	TP	DF	extracellular region,extracellular space,extracellular matrix	calcium ion binding	angiogenesis,blood vessel development,vasculogenesis,positive regulation of endothelial cell proliferation,cell adhesion,negative regulation of Notch signaling pathway
HER2 / DF	HPD	4-hydroxyphenylpyruvate dioxygenase	HPPD_HUMAN	P32754	P32754	P32754	-3.33449	7.44e-06	3.33449	5.72e-06	98	16	-90.0867	0.0991328	HER2	DF	cytosol,extracellular exosome	4-hydroxyphenylpyruvate dioxygenase activity,metal ion binding	L-phenylalanine catabolic process,tyrosine catabolic process,oxidation-reduction process
TN / DF	SEC22B	Vesicle-trafficking protein SEC22b	SC22B_HUMAN	O75396	O75396	O75396	1.50371	7.44e-06	1.50371	5.69e-06	224	14	183.571	2.83571	TN	DF	Golgi membrane,endoplasmic reticulum membrane,endoplasmic reticulum-Golgi intermediate compartment,ER to Golgi transport vesicle membrane,integral component of membrane,transport vesicle,SNARE complex,endoplasmic reticulum-Golgi intermediate compartment membrane,melanosome	SNARE binding,SNAP receptor activity,protein binding,syntaxin binding	ER to Golgi vesicle-mediated transport,retrograde vesicle-mediated transport, Golgi to ER,protein transport,regulation of organelle organization,positive regulation of protein catabolic process,COPII vesicle coating,vesicle fusion with Golgi apparatus,exocytosis
Meta / DF	PSPC1	Paraspeckle component 1	PSPC1_HUMAN	Q8WXF1	Q8WXF1	Q8WXF1	1.14883	7.45e-06	1.14883	4.42e-06	308	21	121.734	2.21734	Meta	DF	nucleus,nucleoplasm,nucleolus,cytoplasm,nuclear matrix,nuclear speck,paraspeckles	nucleotide binding,transcription regulatory region sequence-specific DNA binding,core promoter binding,protein binding,poly(A) RNA binding	mRNA splicing, via spliceosome,transcription, DNA-templated,regulation of transcription, DNA-templated,regulation of circadian rhythm,negative regulation of transcription, DNA-templated,rhythmic process
ERPR / DF	CASP6	Caspase-6	CASP6_HUMAN	P55212	P55212	P55212	1.4091	7.47e-06	1.4091	5.13e-06	154	14	165.572	2.65572	ERPR	DF	nucleoplasm,cytoplasm,cytosol	cysteine-type endopeptidase activity,protein binding,cysteine-type peptidase activity,identical protein binding,cysteine-type endopeptidase activity involved in apoptotic process	proteolysis,apoptotic process,cellular component disassembly involved in execution phase of apoptosis,epithelial cell differentiation,regulation of apoptotic process
TP / DF	NELFB	Negative elongation factor B	NELFB_HUMAN	Q8WX92	Q8WX92	Q8WX92	0.850664	7.47e-06	0.850664	3.83e-06	210	23	80.3331	1.80333	TP	DF	nucleoplasm,cytoplasm,NELF complex	protein binding	transcription from RNA polymerase II promoter,transcription elongation from RNA polymerase II promoter,negative regulation of transcription elongation from RNA polymerase II promoter,positive regulation of viral transcription
Meta / DF	TPP1	Tripeptidyl-peptidase 1	TPP1_HUMAN	O14773	O14773	O14773	1.23405	7.51e-06	1.23405	4.45e-06	224	15	135.227	2.35227	Meta	DF	mitochondrion,lysosome,melanosome,lysosomal lumen,extracellular exosome	endopeptidase activity,serine-type endopeptidase activity,protein binding,peptidase activity,serine-type peptidase activity,tripeptidyl-peptidase activity,peptide binding,metal ion binding	proteolysis,lipid metabolic process,lysosome organization,nervous system development,central nervous system development,protein catabolic process,epithelial cell differentiation,IRE1-mediated unfolded protein response,peptide catabolic process,bone resorption,neuromuscular process controlling balance
HER2 / DF	PPM1G	Protein phosphatase 1G	PPM1G_HUMAN	O15355	O15355	O15355	1.8736	7.56e-06	1.8736	5.82e-06	350	27	266.447	3.66447	HER2	DF	nucleus,nucleoplasm,cytoplasm,membrane	protein serine/threonine phosphatase activity,metal ion binding	protein dephosphorylation,cell cycle arrest,peptidyl-threonine dephosphorylation
HER2 / DF	SEC22B	Vesicle-trafficking protein SEC22b	SC22B_HUMAN	O75396	O75396	O75396	1.45756	7.58e-06	1.45756	5.84e-06	224	14	174.643	2.74643	HER2	DF	Golgi membrane,endoplasmic reticulum membrane,endoplasmic reticulum-Golgi intermediate compartment,ER to Golgi transport vesicle membrane,integral component of membrane,transport vesicle,SNARE complex,endoplasmic reticulum-Golgi intermediate compartment membrane,melanosome	SNARE binding,SNAP receptor activity,protein binding,syntaxin binding	ER to Golgi vesicle-mediated transport,retrograde vesicle-mediated transport, Golgi to ER,protein transport,regulation of organelle organization,positive regulation of protein catabolic process,COPII vesicle coating,vesicle fusion with Golgi apparatus,exocytosis
Meta / DF	IMPA2	Inositol monophosphatase 2	IMPA2_HUMAN	O14732	O14732	O14732	-1.37051	7.59e-06	1.37051	4.52e-06	70	8	-61.3245	0.386755	Meta	DF	cytoplasm,cytosol	magnesium ion binding,inositol monophosphate 1-phosphatase activity,protein homodimerization activity,inositol monophosphate 3-phosphatase activity,inositol monophosphate 4-phosphatase activity	inositol metabolic process,inositol biosynthetic process,phosphate-containing compound metabolic process,signal transduction,inositol phosphate metabolic process,phosphatidylinositol phosphorylation,inositol phosphate dephosphorylation
Meta / DF	VAMP2	Vesicle-associated membrane protein 2	VAMP2_HUMAN	P63027	P63027	P63027	-3.04343	7.6e-06	3.04343	4.53e-06	70	5	-87.8707	0.121293	Meta	DF	trans-Golgi network,cytosol,plasma membrane,integral component of plasma membrane,synaptic vesicle,membrane,cell junction,clathrin-coated vesicle,secretory granule,secretory granule membrane,synaptic vesicle membrane,SNARE complex,cytoplasmic vesicle,vesicle,zymogen granule membrane,neuron projection,intracellular membrane-bounded organelle,neuron projection terminus,synapse,perinuclear region of cytoplasm,clathrin-sculpted glutamate transport vesicle membrane,clathrin-sculpted gamma-aminobutyric acid transport vesicle membrane,synaptobrevin 2-SNAP-25-syntaxin-1a-complexin I complex,synaptobrevin 2-SNAP-25-syntaxin-1a-complexin II complex,synaptobrevin 2-SNAP-25-syntaxin-1a complex,extracellular exosome,clathrin-sculpted monoamine transport vesicle membrane,voltage-gated potassium channel complex	SNARE binding,SNAP receptor activity,protein binding,calmodulin binding,phospholipid binding,syntaxin-1 binding,syntaxin binding,protein self-association,calcium-dependent protein binding	protein complex assembly,exocytosis,post-Golgi vesicle-mediated transport,vesicle fusion,neurotransmitter secretion,response to glucose,glutamate secretion,protein transport,synaptic vesicle exocytosis,vesicle-mediated transport,calcium ion regulated exocytosis,regulation of exocytosis,cellular response to insulin stimulus,Golgi to plasma membrane protein transport,eosinophil degranulation,long-term synaptic potentiation,regulation of vesicle-mediated transport,membrane fusion,positive regulation of intracellular protein transport,regulation of delayed rectifier potassium channel activity,neutrophil degranulation,natural killer cell degranulation,mucus secretion,regulation of histamine secretion by mast cell
ERPR / DF	CAMK1D	Calcium/calmodulin-dependent protein kinase type 1D	KCC1D_HUMAN	Q8IU85	Q8IU85	Q8IU85	-1.16556	7.6e-06	1.16556	5.23e-06	126	17	-55.421	0.44579	ERPR	DF	nucleus,cytoplasm	calmodulin-dependent protein kinase activity,calmodulin binding,ATP binding	protein phosphorylation,inflammatory response,positive regulation of neuron projection development,positive regulation of CREB transcription factor activity,positive regulation of apoptotic process,negative regulation of apoptotic process,positive regulation of phagocytosis,regulation of dendrite development,positive regulation of respiratory burst,regulation of granulocyte chemotaxis,positive regulation of neutrophil chemotaxis
ERPR / DF	HIRIP3	HIRA-interacting protein 3	HIRP3_HUMAN	Q9BW71	Q9BW71	Q9BW71	-1.74932	7.6e-06	1.74932	5.23e-06	84	8	-70.2558	0.297442	ERPR	DF	nucleus,nucleolus	protein binding	chromatin assembly or disassembly
Meta / DF	FLOT1	Flotillin-1	FLOT1_HUMAN	O75955	O75955	O75955	-0.595313	7.61e-06	0.595313	4.54e-06	308	31	-33.8099	0.661901	Meta	DF	uropod,lysosomal membrane,endosome,early endosome,microtubule organizing center,plasma membrane,caveola,cell-cell junction,cell-cell adherens junction,focal adhesion,membrane,integral component of membrane,basolateral plasma membrane,flotillin complex,lamellipodium,cytoplasmic vesicle,centriolar satellite,sarcolemma,melanosome,cell-cell contact zone,membrane raft,extracellular exosome,apical plasma membrane,COP9 signalosome,cortical actin cytoskeleton	protease binding,protein binding,ionotropic glutamate receptor binding,protein heterodimerization activity	membrane raft assembly,positive regulation of cytokine production,positive regulation of protein phosphorylation,regulation of receptor internalization,axonogenesis,extracellular matrix disassembly,positive regulation of protein binding,positive regulation of synaptic transmission, dopaminergic,positive regulation of interferon-beta production,dsRNA transport,positive regulation of heterotypic cell-cell adhesion,positive regulation of toll-like receptor 3 signaling pathway,response to endoplasmic reticulum stress,regulation of Rho protein signal transduction,plasma membrane raft assembly,positive regulation of endocytosis,positive regulation of skeletal muscle tissue development,protein homooligomerization,positive regulation of cell adhesion molecule production,protein kinase C signaling,cellular response to exogenous dsRNA,establishment of protein localization to plasma membrane,positive regulation of myoblast fusion,positive regulation of cell junction assembly,protein localization to membrane raft,positive regulation of cell-cell adhesion mediated by cadherin,regulation of toll-like receptor 4 signaling pathway
Meta / DF	MMP8	Neutrophil collagenase	MMP8_HUMAN	P22894	P22894	P22894	2.16461	7.61e-06	2.16461	4.54e-06	154	15	348.345	4.48345	Meta	DF	extracellular region,proteinaceous extracellular matrix,extracellular space	metalloendopeptidase activity,serine-type endopeptidase activity,calcium ion binding,zinc ion binding	proteolysis,extracellular matrix disassembly,collagen catabolic process,endodermal cell differentiation
HER2 / DF	THY1	Thy-1 membrane glycoprotein	THY1_HUMAN	P04216	P04216	P04216	1.02564	7.63e-06	1.02564	5.88e-06	98	4	103.586	2.03586	HER2	DF	endoplasmic reticulum,cytosol,plasma membrane,integral component of plasma membrane,focal adhesion,external side of plasma membrane,apical plasma membrane,dendrite,growth cone,anchored component of external side of plasma membrane,myelin sheath,membrane raft,extracellular exosome	GTPase activator activity,integrin binding,protein binding,protein kinase binding,GPI anchor binding	angiogenesis,negative regulation of protein kinase activity,cytoskeleton organization,single organismal cell-cell adhesion,negative regulation of cell migration,positive regulation of GTPase activity,retinal cone cell development,protein autophosphorylation,focal adhesion assembly,negative regulation of axonogenesis,T cell receptor signaling pathway,negative regulation of T cell receptor signaling pathway,positive regulation of T cell activation,positive regulation of release of sequestered calcium ion into cytosol
HER2 / DF	CFP	Properdin	PROP_HUMAN	P27918	P27918	P27918	-1.91428	7.63e-06	1.91428	5.88e-06	126	10	-73.4696	0.265304	HER2	DF	extracellular region,extracellular space,endoplasmic reticulum lumen,extracellular matrix		immune response,complement activation,complement activation, alternative pathway,regulation of complement activation,protein O-linked fucosylation,defense response to bacterium
Meta / DF	MGST3	Microsomal glutathione S-transferase 3	MGST3_HUMAN	O14880	O14880	O14880	-0.943665	7.66e-06	0.943665	4.58e-06	126	9	-48.009	0.51991	Meta	DF	nuclear envelope,endoplasmic reticulum,endoplasmic reticulum membrane,membrane,integral component of membrane,organelle membrane,intracellular membrane-bounded organelle,extracellular exosome	glutathione transferase activity,peroxidase activity,glutathione peroxidase activity	lipid metabolic process,xenobiotic metabolic process,signal transduction,response to organonitrogen compound,cellular oxidant detoxification,glutathione derivative biosynthetic process
ERPR / DF	ARPC1A	Actin-related protein 2/3 complex subunit 1A	ARC1A_HUMAN	Q92747	Q92747	Q92747	-0.799506	7.68e-06	0.799506	5.29e-06	238	21	-42.5454	0.574546	ERPR	DF	cytosol,Arp2/3 protein complex,actin cytoskeleton,muscle cell projection membrane,extracellular exosome	actin binding,actin filament binding	actin cytoskeleton organization,Arp2/3 complex-mediated actin nucleation,Fc-gamma receptor signaling pathway involved in phagocytosis,ephrin receptor signaling pathway
TN / DF	NBAS	Neuroblastoma-amplified sequence	NBAS_HUMAN	A2RRP1	A2RRP1	A2RRP1	0.832497	7.72e-06	0.832497	5.91e-06	434	49	78.0765	1.78077	TN	DF	endoplasmic reticulum,endoplasmic reticulum membrane,cytosol,membrane,Dsl1/NZR complex	SNARE binding	nuclear-transcribed mRNA catabolic process,retrograde vesicle-mediated transport, Golgi to ER,protein transport,negative regulation of nuclear-transcribed mRNA catabolic process, nonsense-mediated decay
TP / DF	ME2	NAD-dependent malic enzyme, mitochondrial	MAOM_HUMAN	P23368	P23368	P23368	1.84654	7.76e-06	1.84654	3.98e-06	574	33	259.637	3.59637	TP	DF	mitochondrion,mitochondrial matrix,intracellular membrane-bounded organelle	malic enzyme activity,malate dehydrogenase (decarboxylating) (NAD+) activity,oxaloacetate decarboxylase activity,electron carrier activity,metal ion binding,NAD binding	malate metabolic process,oxidation-reduction process,regulation of NADP metabolic process
TP / DF	PFDN2	Prefoldin subunit 2	PFD2_HUMAN	Q9UHV9	Q9UHV9	Q9UHV9	1.39251	7.77e-06	1.39251	3.99e-06	154	9	162.536	2.62536	TP	DF	nucleus,nucleoplasm,nucleolus,cytoplasm,mitochondrion,prefoldin complex,extracellular exosome	protein binding,protein binding involved in protein folding,unfolded protein binding	protein folding,positive regulation of cytoskeleton organization
ERPR / DF	UPP1	Uridine phosphorylase 1	UPP1_HUMAN	Q16831	Q16831	Q16831	-4.27441	7.78e-06	4.27441	5.37e-06	182	16	-94.8326	0.0516743	ERPR	DF	cytosol	uridine phosphorylase activity	nucleobase-containing compound metabolic process,uridine catabolic process,nucleotide catabolic process,cellular response to glucose starvation,pyrimidine nucleoside salvage,UMP salvage,pyrimidine nucleoside catabolic process
HER2 / DF	AGR3	Anterior gradient protein 3 homolog	AGR3_HUMAN	Q8TD06	Q8TD06	Q8TD06	1.22785	7.79e-06	1.22785	6.01e-06	224	12	134.217	2.34217	HER2	DF	cellular_component,endoplasmic reticulum	dystroglycan binding,protein binding	biological_process,cell differentiation,negative regulation of cell death
ERPR / DF	PCOLCE	Procollagen C-endopeptidase enhancer 1	PCOC1_HUMAN	Q15113	Q15113	Q15113	1.12209	7.85e-06	1.12209	5.42e-06	126	8	117.662	2.17662	ERPR	DF	extracellular space,extracellular exosome,extracellular matrix	protein binding,collagen binding,heparin binding,peptidase activator activity	proteolysis,multicellular organism development,positive regulation of peptidase activity
TP / DF	RRP1B	Ribosomal RNA processing protein 1 homolog B	RRP1B_HUMAN	Q14684	Q14684	Q14684	-1.34345	7.89e-06	1.34345	4.06e-06	252	25	-60.5924	0.394076	TP	DF	euchromatin,heterochromatin,nucleus,nucleolus,cytosol,preribosome, large subunit precursor,preribosome, small subunit precursor	poly(A) RNA binding	rRNA processing,negative regulation of phosphatase activity
ERPR / DF	FOXO3	Forkhead box protein O3	FOXO3_HUMAN	O43524	O43524	O43524	-1.56466	7.91e-06	1.56466	5.47e-06	112	13	-66.1942	0.338058	ERPR	DF	nucleus,nucleoplasm,cytoplasm,mitochondrion,cytosol,membrane	core promoter binding,transcription cofactor binding,transcriptional repressor activity, RNA polymerase II transcription regulatory region sequence-specific binding,transcriptional activator activity, RNA polymerase II transcription regulatory region sequence-specific binding,DNA binding,transcription factor activity, sequence-specific DNA binding,protein binding,beta-catenin binding,protein kinase binding,chromatin DNA binding,sequence-specific DNA binding	negative regulation of transcription from RNA polymerase II promoter,ovulation from ovarian follicle,initiation of primordial ovarian follicle growth,antral ovarian follicle growth,oocyte maturation,regulation of transcription from RNA polymerase II promoter,transcription from RNA polymerase II promoter,regulation of translation,aging,DNA damage response, signal transduction by p53 class mediator,response to nutrient levels,tumor necrosis factor-mediated signaling pathway,cellular response to oxidative stress,positive regulation of apoptotic process,positive regulation of neuron apoptotic process,positive regulation of erythrocyte differentiation,negative regulation of neuron differentiation,positive regulation of transcription, DNA-templated,positive regulation of transcription from RNA polymerase II promoter,brain morphogenesis,cellular response to glucose stimulus,cellular response to corticosterone stimulus,cellular response to hypoxia,response to dexamethasone,negative regulation of canonical Wnt signaling pathway,neuronal stem cell population maintenance,extrinsic apoptotic signaling pathway in absence of ligand,positive regulation of hydrogen peroxide-mediated programmed cell death,positive regulation of reactive oxygen species biosynthetic process,cellular response to beta-amyloid,cellular response to nerve growth factor stimulus,response to water-immersion restraint stress,regulation of neural precursor cell proliferation,positive regulation of endothelial cell apoptotic process
ERPR / DF	NUP98	Nuclear pore complex protein Nup98-Nup96	NUP98_HUMAN	P52948	P52948	P52948	0.906706	7.92e-06	0.906706	5.49e-06	630	57	87.476	1.87476	ERPR	DF	nuclear envelope,nuclear pore,nucleoplasm,cytosol,nuclear pore outer ring,nuclear membrane,nuclear periphery,nuclear inclusion body,nuclear pore cytoplasmic filaments,nuclear pore nuclear basket,kinetochore	RNA binding,transporter activity,nucleocytoplasmic transporter activity,protein binding,nuclear localization sequence binding,structural constituent of nuclear pore	protein import into nucleus, docking,posttranscriptional tethering of RNA polymerase II gene DNA at nuclear periphery,DNA replication,RNA export from nucleus,mRNA export from nucleus,tRNA export from nucleus,nucleocytoplasmic transport,nuclear pore organization,sister chromatid cohesion,mitotic nuclear envelope disassembly,regulation of glucose transport,viral process,protein sumoylation,viral transcription,gene silencing by RNA,telomere tethering at nuclear periphery,nuclear pore complex assembly,intracellular transport of virus,regulation of cellular response to heat
ERPR / DF	SMC5	Structural maintenance of chromosomes protein 5	SMC5_HUMAN	Q8IY18	Q8IY18	Q8IY18	-2.89796	7.92e-06	2.89796	5.49e-06	112	17	-86.5839	0.134161	ERPR	DF	chromosome, telomeric region,sex chromosome,nucleus,nucleoplasm,PML body,cell junction,Smc5-Smc6 complex,interchromatin granule,site of double-strand break	protein binding,ATP binding	telomere maintenance via recombination,double-strand break repair via homologous recombination,cellular response to DNA damage stimulus,sister chromatid cohesion,mitotic nuclear division,protein sumoylation,positive regulation of maintenance of mitotic sister chromatid cohesion,cell division,positive regulation of chromosome segregation,resolution of recombination intermediates,cellular senescence,double-strand break repair via nonhomologous end joining
HER2 / DF	CUL4B	Cullin-4B	CUL4B_HUMAN	Q13620	Q13620	Q13620	2.52851	7.92e-06	2.52851	6.12e-06	504	45	476.976	5.76976	HER2	DF	nucleoplasm,cytoplasm,cytosol,Cul4B-RING E3 ubiquitin ligase complex,extracellular exosome	protein binding,ubiquitin protein ligase binding,damaged DNA binding,ubiquitin protein ligase activity	nucleotide-excision repair, DNA damage recognition,nucleotide-excision repair, DNA duplex unwinding,transcription-coupled nucleotide-excision repair,nucleotide-excision repair, preincision complex stabilization,nucleotide-excision repair, preincision complex assembly,nucleotide-excision repair, DNA incision, 3'-to lesion,nucleotide-excision repair, DNA incision, 5'-to lesion,cell cycle,neuron projection development,nucleotide-excision repair, DNA incision,histone H2A monoubiquitination,DNA damage response, detection of DNA damage,protein ubiquitination involved in ubiquitin-dependent protein catabolic process,positive regulation of protein catabolic process,global genome nucleotide-excision repair,UV-damage excision repair,positive regulation of G1/S transition of mitotic cell cycle
TN / DF	KCNAB2	Voltage-gated potassium channel subunit beta-2	KCAB2_HUMAN	Q13303	Q13303	Q13303	-0.84752	7.99e-06	0.84752	6.13e-06	196	15	-44.4261	0.555739	TN	DF	cytosol,plasma membrane,voltage-gated potassium channel complex,postsynaptic density,membrane,cell junction,extrinsic component of cytoplasmic side of plasma membrane,axon terminus,juxtaparanode region of axon,pinceau fiber,microtubule	aldo-keto reductase (NADP) activity,voltage-gated potassium channel activity,potassium channel regulator activity	hematopoietic progenitor cell differentiation,neuromuscular process,oxidation-reduction process,NADPH oxidation,potassium ion transmembrane transport,regulation of potassium ion transmembrane transport,regulation of protein localization to cell surface
HER2 / DF	RABGAP1L	Rab GTPase-activating protein 1-like	RBG1L_HUMAN	Q5R372	Q5R372	Q5R372	-2.51307	7.99e-06	2.51307	6.18e-06	112	13	-82.4817	0.175183	HER2	DF	nucleus,early endosome,Golgi apparatus	GTPase activator activity,Rab GTPase binding	intracellular protein transport,regulation of vesicle fusion,regulation of protein localization,activation of GTPase activity
HER2 / DF	HDGF	Hepatoma-derived growth factor	HDGF_HUMAN	P51858	P51858	P51858	1.43023	8e-06	1.43023	6.19e-06	392	28	169.49	2.6949	HER2	DF	extracellular space,nucleoplasm,cytoplasm,transcriptional repressor complex	nucleotide binding,RNA polymerase II transcription corepressor activity,transcription corepressor binding,DNA binding,growth factor activity,heparin binding,poly(A) RNA binding	negative regulation of transcription from RNA polymerase II promoter,transcription, DNA-templated,signal transduction,cell proliferation,IRE1-mediated unfolded protein response
TN / DF	IGHD	Ig delta chain C region	IGHD_HUMAN	P01880	P01880	P01880	-1.94285	8.01e-06	1.94285	6.15e-06	70	5	-73.9898	0.260102	TN	DF	plasma membrane,external side of plasma membrane,integral component of membrane,immunoglobulin complex, circulating,extracellular exosome,blood microparticle	antigen binding,immunoglobulin receptor binding	phagocytosis, recognition,phagocytosis, engulfment,immune response,complement activation, classical pathway,defense response to bacterium,innate immune response,B cell receptor signaling pathway,positive regulation of B cell activation
TN / DF	TPBG	Trophoblast glycoprotein	TPBG_HUMAN	Q13641	Q13641	Q13641	-1.74177	8.01e-06	1.74177	6.15e-06	112	5	-70.0996	0.299004	TN	DF	endoplasmic reticulum,integral component of plasma membrane,cell surface		cell adhesion,positive regulation of synapse assembly
HER2 / DF	KHDRBS1	KH domain-containing, RNA-binding, signal transduction-associated protein 1	KHDR1_HUMAN	Q07666	Q07666	Q07666	0.731814	8.01e-06	0.731814	6.2e-06	266	14	66.0726	1.66073	HER2	DF	nucleus,nucleoplasm,cytosol,membrane,Grb2-Sos complex	DNA binding,RNA binding,SH3/SH2 adaptor activity,protein binding,poly(A) binding,poly(U) RNA binding,SH3 domain binding,protein complex binding,poly(A) RNA binding	G2/M transition of mitotic cell cycle,transcription, DNA-templated,mRNA processing,cell cycle arrest,signal transduction,cell surface receptor signaling pathway,cell proliferation,positive regulation of signal transduction,negative regulation of transcription, DNA-templated,positive regulation of translational initiation,regulation of RNA export from nucleus,positive regulation of RNA export from nucleus,regulation of protein stability
Meta / DF	GLO1	Lactoylglutathione lyase	LGUL_HUMAN	Q04760	Q04760	Q04760	0.901952	8.02e-06	0.901952	4.82e-06	210	16	86.8593	1.86859	Meta	DF	cytoplasm,cytosol,extracellular exosome	lactoylglutathione lyase activity,zinc ion binding	carbohydrate metabolic process,pyruvate metabolic process,regulation of transcription from RNA polymerase II promoter,glutathione metabolic process,methylglyoxal metabolic process,osteoclast differentiation,negative regulation of apoptotic process
TN / DF	SAMD4B	Protein Smaug homolog 2	SMAG2_HUMAN	Q5PRF9	Q5PRF9	Q5PRF9	-1.05989	8.03e-06	1.05989	6.17e-06	224	33	-52.0332	0.479668	TN	DF	cytoplasmic mRNA processing body,nucleus,cytoplasm	mRNA binding,translation repressor activity,poly(A) RNA binding	nuclear-transcribed mRNA poly(A) tail shortening,transcription, DNA-templated,regulation of transcription, DNA-templated,negative regulation of translation,regulation of mRNA stability
Meta / DF	TRIP11	Thyroid receptor-interacting protein 11	TRIPB_HUMAN	Q15643	Q15643	Q15643	-1.12268	8.04e-06	1.12268	4.83e-06	378	75	-54.076	0.45924	Meta	DF	Golgi membrane,inner acrosomal membrane,outer acrosomal membrane,nucleus,Golgi apparatus,cis-Golgi network,cytoskeleton,transport vesicle	transcription coactivator activity,protein binding	protein targeting to Golgi,ventricular septum development,chondrocyte differentiation involved in endochondral bone morphogenesis,transcription from RNA polymerase II promoter,protein glycosylation,Golgi organization,inner ear receptor stereocilium organization,regulation of nucleic acid-templated transcription
Meta / DF	AEBP1	Adipocyte enhancer-binding protein 1	AEBP1_HUMAN	Q8IUX7	Q8IUX7	Q8IUX7	0.845543	8.06e-06	0.845543	4.85e-06	140	9	79.6941	1.79694	Meta	DF	extracellular space,nucleus,cytoplasm,extracellular exosome,extracellular matrix	RNA polymerase II regulatory region sequence-specific DNA binding,transcriptional repressor activity, RNA polymerase II transcription regulatory region sequence-specific binding,transcription factor activity, sequence-specific DNA binding,transcription corepressor activity,carboxypeptidase activity,metallocarboxypeptidase activity,serine-type carboxypeptidase activity,calmodulin binding,zinc ion binding	negative regulation of transcription from RNA polymerase II promoter,skeletal system development,transcription, DNA-templated,peptide metabolic process,muscle organ development,protein processing
ERPR / DF	MUC16	Mucin-16	MUC16_HUMAN	Q8WXI7	Q8WXI7	Q8WXI7	-3.50555	8.06e-06	3.50555	5.6e-06	28	2	-91.1951	0.0880492	ERPR	DF	extracellular space,Golgi lumen,plasma membrane,integral component of membrane,extrinsic component of membrane,vesicle,extracellular exosome	protein binding	cell adhesion,O-glycan processing
TN / DF	NCAM1	Neural cell adhesion molecule 1	NCAM1_HUMAN	P13591	P13591	P13591	-3.04765	8.08e-06	3.04765	6.22e-06	84	17	-87.9061	0.120939	TN	DF	Golgi membrane,cytoplasm,plasma membrane,external side of plasma membrane,cell surface,membrane,integral component of membrane,anchored component of membrane,extracellular exosome	virus receptor activity,Ras guanyl-nucleotide exchange factor activity	MAPK cascade,cell adhesion,axon guidance,positive regulation of GTPase activity,viral entry into host cell,regulation of synaptic plasticity,interferon-gamma-mediated signaling pathway
TN / DF	VIM	Vimentin	VIME_HUMAN	P08670	P08670	P08670	-0.98192	8.09e-06	0.98192	6.23e-06	1736	90	-49.3695	0.506305	TN	DF	cytoplasm,peroxisome,cytosol,cytoskeleton,intermediate filament,focal adhesion,extracellular matrix,cell leading edge,neuron projection,intermediate filament cytoskeleton,extracellular exosome,plasma membrane	glycoprotein binding,double-stranded RNA binding,structural constituent of cytoskeleton,structural constituent of eye lens,protein binding,protein C-terminus binding,identical protein binding,scaffold protein binding,keratin filament binding	movement of cell or subcellular component,positive regulation of gene expression,negative regulation of neuron projection development,astrocyte development,viral process,muscle filament sliding,intermediate filament organization,Bergmann glial cell differentiation,SMAD protein signal transduction,lens fiber cell development
ERPR / DF	GTF3C1	General transcription factor 3C polypeptide 1	TF3C1_HUMAN	Q12789	Q12789	Q12789	0.616526	8.09e-06	0.616526	5.62e-06	504	55	53.3179	1.53318	ERPR	DF	transcription factor TFIIIC complex,nucleus,nucleoplasm,nucleolus,membrane,intracellular ribonucleoprotein complex	protein binding,DNA binding	transcription, DNA-templated,transcription from RNA polymerase III promoter,rRNA transcription,tRNA transcription,5S class rRNA transcription from RNA polymerase III type 1 promoter,tRNA transcription from RNA polymerase III promoter
HER2 / DF	NUDCD1	NudC domain-containing protein 1	NUDC1_HUMAN	Q96RS6	Q96RS6	Q96RS6	1.34027	8.11e-06	1.34027	6.29e-06	280	27	153.198	2.53198	HER2	DF	nucleus,cytoplasm		immune system process
Meta / DF	USP14	Ubiquitin carboxyl-terminal hydrolase 14	UBP14_HUMAN	P54578	P54578	P54578	1.54754	8.11e-06	1.54754	4.88e-06	588	37	192.319	2.92319	Meta	DF	proteasome complex,cytoplasm,plasma membrane,cell surface,cytoplasmic, membrane-bounded vesicle,synapse,extracellular exosome	cysteine-type endopeptidase activity,thiol-dependent ubiquitin-specific protease activity,endopeptidase inhibitor activity,protein binding,tRNA guanylyltransferase activity,proteasome binding	ubiquitin-dependent protein catabolic process,chemical synaptic transmission,negative regulation of endopeptidase activity,protein deubiquitination,regulation of chemotaxis,regulation of proteasomal protein catabolic process,negative regulation of ER-associated ubiquitin-dependent protein catabolic process
TN / DF	RALY	RNA-binding protein Raly	RALY_HUMAN	Q9UKM9	Q9UKM9	Q9UKM9	0.729917	8.15e-06	0.729917	6.28e-06	238	19	65.8544	1.65854	TN	DF	nucleus,catalytic step 2 spliceosome	nucleotide binding,transcription cofactor activity,RNA binding,protein binding,poly(A) RNA binding	mRNA splicing, via spliceosome,transcription, DNA-templated,regulation of transcription, DNA-templated,regulation of nucleic acid-templated transcription,regulation of cholesterol homeostasis
Meta / DF	ISYNA1	Inositol-3-phosphate synthase 1	INO1_HUMAN	Q9NPH2	Q9NPH2	Q9NPH2	1.54494	8.2e-06	1.54494	4.94e-06	280	22	191.793	2.91793	Meta	DF	cytosol	inositol-3-phosphate synthase activity	inositol biosynthetic process,phospholipid biosynthetic process,inositol phosphate metabolic process
Meta / DF	DNMT1	DNA (cytosine-5)-methyltransferase 1	DNMT1_HUMAN	P26358	P26358	P26358	0.656989	8.21e-06	0.656989	4.95e-06	448	54	57.6788	1.57679	Meta	DF	nucleus,nucleoplasm,replication fork,pericentric heterochromatin	DNA binding,RNA binding,DNA (cytosine-5-)-methyltransferase activity,protein binding,zinc ion binding,methyl-CpG binding,DNA-methyltransferase activity,promoter-specific chromatin binding	negative regulation of transcription from RNA polymerase II promoter,DNA methylation,transcription, DNA-templated,Ras protein signal transduction,maintenance of DNA methylation,positive regulation of gene expression,gene silencing,chromatin modification,regulation of cell proliferation,negative regulation of gene expression, epigenetic,positive regulation of histone H3-K4 methylation,negative regulation of histone H3-K9 methylation,cellular response to amino acid stimulus,C-5 methylation of cytosine,positive regulation of methylation-dependent chromatin silencing
TP / DF	RPA1	Replication protein A 70 kDa DNA-binding subunit	RFA1_HUMAN	P27694	P27694	P27694	1.24215	8.22e-06	1.24215	4.24e-06	476	37	136.551	2.36551	TP	DF	nuclear chromosome, telomeric region,nucleus,nucleoplasm,DNA replication factor A complex,PML body	damaged DNA binding,single-stranded DNA binding,protein binding,metal ion binding	G1/S transition of mitotic cell cycle,telomere maintenance via recombination,telomere maintenance,double-strand break repair via homologous recombination,DNA replication,DNA-dependent DNA replication,DNA repair,transcription-coupled nucleotide-excision repair,base-excision repair,nucleotide-excision repair,nucleotide-excision repair, preincision complex stabilization,nucleotide-excision repair, preincision complex assembly,nucleotide-excision repair, DNA incision, 3'-to lesion,nucleotide-excision repair, DNA incision, 5'-to lesion,nucleotide-excision repair, DNA gap filling,mismatch repair,DNA recombination,protein sumoylation,translesion synthesis,nucleotide-excision repair, DNA incision,interstrand cross-link repair,error-prone translesion synthesis,DNA damage response, detection of DNA damage,error-free translesion synthesis,regulation of cellular response to heat,regulation of signal transduction by p53 class mediator
TP / DF	DDRGK1	DDRGK domain-containing protein 1	DDRGK_HUMAN	Q96HY6	Q96HY6	Q96HY6	1.23061	8.22e-06	1.23061	4.24e-06	196	12	134.665	2.34665	TP	DF	endoplasmic reticulum,endoplasmic reticulum membrane	protein binding,ubiquitin-like protein ligase binding	regulation of intracellular estrogen receptor signaling pathway,response to endoplasmic reticulum stress,positive regulation of NF-kappaB transcription factor activity,positive regulation of proteasomal protein catabolic process,positive regulation of I-kappaB phosphorylation,protein K69-linked ufmylation
Meta / DF	RPL21	60S ribosomal protein L21	RL21_HUMAN	P46778	P46778	P46778	-1.3016	8.24e-06	1.3016	4.98e-06	126	10	-59.4324	0.405676	Meta	DF	nucleolus,cytoplasm,cytosol,membrane,cytosolic large ribosomal subunit	RNA binding,structural constituent of ribosome,protein binding,poly(A) RNA binding	nuclear-transcribed mRNA catabolic process, nonsense-mediated decay,rRNA processing,translation,translational initiation,SRP-dependent cotranslational protein targeting to membrane,viral transcription
ERPR / DF	KRI1	Protein KRI1 homolog	KRI1_HUMAN	Q8N9T8	Q8N9T8	Q8N9T8	-0.677876	8.25e-06	0.677876	5.74e-06	140	14	-37.4915	0.625085	ERPR	DF	nucleolus	poly(A) RNA binding
ERPR / DF	PSMG1	Proteasome assembly chaperone 1	PSMG1_HUMAN	O95456	O95456	O95456	1.25982	8.26e-06	1.25982	5.75e-06	70	12	139.466	2.39466	ERPR	DF	nucleus,nucleoplasm,cytoplasm,endoplasmic reticulum,Golgi apparatus	protein binding,proteasome binding	cerebellar granule cell precursor proliferation,proteasome assembly,proteasome core complex assembly
ERPR / DF	RBM39	RNA-binding protein 39	RBM39_HUMAN	Q14498	Q14498	Q14498	1.32942	8.26e-06	1.32942	5.75e-06	322	24	151.301	2.51301	ERPR	DF	nucleoplasm,microtubule organizing center,microtubule cytoskeleton,nuclear speck	nucleotide binding,protein binding,poly(A) RNA binding	transcription, DNA-templated,regulation of transcription, DNA-templated,RNA processing,mRNA processing,RNA splicing
ERPR / DF	MRPL17	39S ribosomal protein L17, mitochondrial	RM17_HUMAN	Q9NRX2	Q9NRX2	Q9NRX2	0.921662	8.3e-06	0.921662	5.78e-06	126	9	89.4297	1.8943	ERPR	DF	mitochondrial inner membrane,mitochondrial large ribosomal subunit	structural constituent of ribosome,protein domain specific binding	mitochondrial genome maintenance,mitochondrial translational elongation,mitochondrial translational termination
TP / DF	ERGIC1	Endoplasmic reticulum-Golgi intermediate compartment protein 1	ERGI1_HUMAN	Q969X5	Q969X5	Q969X5	2.03508	8.32e-06	2.03508	4.3e-06	154	14	309.845	4.09845	TP	DF	Golgi membrane,endoplasmic reticulum membrane,endoplasmic reticulum-Golgi intermediate compartment,membrane,integral component of membrane,endoplasmic reticulum-Golgi intermediate compartment membrane	protein binding	ER to Golgi vesicle-mediated transport
TN / DF	MYL6	Myosin light polypeptide 6	MYL6_HUMAN	P60660	P60660	P60660	1.26269	8.34e-06	1.26269	6.43e-06	196	11	139.943	2.39943	TN	DF	cytosol,brush border,membrane,myosin complex,unconventional myosin complex,extracellular matrix,vesicle,extracellular exosome	motor activity,calcium ion binding,structural constituent of muscle,actin-dependent ATPase activity	muscle contraction,skeletal muscle tissue development,muscle filament sliding
TN / DF	ANP32E	Acidic leucine-rich nuclear phosphoprotein 32 family member E	AN32E_HUMAN	Q9BTT0	Q9BTT0	Q9BTT0	1.60608	8.34e-06	1.60608	6.44e-06	182	10	204.423	3.04423	TN	DF	Swr1 complex,nucleus,cytoplasmic, membrane-bounded vesicle	phosphatase inhibitor activity,histone binding	nucleosome assembly,nucleocytoplasmic transport,chromatin modification,regulation of apoptotic process,negative regulation of catalytic activity,histone exchange
TP / DF	NTMT1	N-terminal Xaa-Pro-Lys N-methyltransferase 1	NTM1A_HUMAN	Q9BV86	Q9BV86	Q9BV86	-2.37434	8.37e-06	2.37434	4.32e-06	112	10	-80.7135	0.192865	TP	DF	nucleus,nucleoplasm,cytoplasm	protein methyltransferase activity,histone methyltransferase activity,N-terminal protein N-methyltransferase activity	spindle organization,chromosome segregation,histone methylation,N-terminal peptidyl-alanine methylation,N-terminal peptidyl-alanine trimethylation,N-terminal peptidyl-glycine methylation,N-terminal peptidyl-proline dimethylation,N-terminal peptidyl-serine dimethylation,N-terminal peptidyl-serine trimethylation
TP / DF	NOP14	Nucleolar protein 14	NOP14_HUMAN	P78316	P78316	P78316	-1.27862	8.38e-06	1.27862	4.33e-06	182	20	-58.7809	0.412191	TP	DF	nucleus,nucleoplasm,nucleolus,mitochondrion,membrane,90S preribosome,Noc4p-Nop14p complex,small-subunit processome	enzyme binding,snoRNA binding,poly(A) RNA binding	endonucleolytic cleavage in ITS1 to separate SSU-rRNA from 5.8S rRNA and LSU-rRNA from tricistronic rRNA transcript (SSU-rRNA, 5.8S rRNA, LSU-rRNA),maturation of SSU-rRNA from tricistronic rRNA transcript (SSU-rRNA, 5.8S rRNA, LSU-rRNA),endonucleolytic cleavage to generate mature 5'-end of SSU-rRNA from (SSU-rRNA, 5.8S rRNA, LSU-rRNA),endonucleolytic cleavage in 5'-ETS of tricistronic rRNA transcript (SSU-rRNA, 5.8S rRNA, LSU-rRNA),rRNA processing,maturation of SSU-rRNA,ribosomal small subunit biogenesis
ERPR / DF	IGFBP3	Insulin-like growth factor-binding protein 3	IBP3_HUMAN	P17936	P17936	P17936	-1.42273	8.39e-06	1.42273	5.85e-06	126	10	-62.6995	0.373005	ERPR	DF	extracellular region,extracellular space,nucleus,insulin-like growth factor binding protein complex,insulin-like growth factor ternary complex,extracellular exosome	fibronectin binding,protein binding,insulin-like growth factor binding,protein tyrosine phosphatase activator activity,insulin-like growth factor I binding,insulin-like growth factor II binding,metal ion binding	regulation of cell growth,osteoblast differentiation,negative regulation of protein phosphorylation,protein phosphorylation,apoptotic process,negative regulation of cell proliferation,negative regulation of signal transduction,regulation of glucose metabolic process,negative regulation of smooth muscle cell migration,regulation of apoptotic process,positive regulation of apoptotic process,positive regulation of catalytic activity,positive regulation of MAPK cascade,regulation of insulin-like growth factor receptor signaling pathway,positive regulation of insulin-like growth factor receptor signaling pathway,cellular protein metabolic process,type B pancreatic cell proliferation,positive regulation of myoblast differentiation,negative regulation of smooth muscle cell proliferation
HER2 / DF	FOXO3	Forkhead box protein O3	FOXO3_HUMAN	O43524	O43524	O43524	-1.92997	8.4e-06	1.92997	6.53e-06	112	13	-73.7566	0.262434	HER2	DF	nucleus,nucleoplasm,cytoplasm,mitochondrion,cytosol,membrane	core promoter binding,transcription cofactor binding,transcriptional repressor activity, RNA polymerase II transcription regulatory region sequence-specific binding,transcriptional activator activity, RNA polymerase II transcription regulatory region sequence-specific binding,DNA binding,transcription factor activity, sequence-specific DNA binding,protein binding,beta-catenin binding,protein kinase binding,chromatin DNA binding,sequence-specific DNA binding	negative regulation of transcription from RNA polymerase II promoter,ovulation from ovarian follicle,initiation of primordial ovarian follicle growth,antral ovarian follicle growth,oocyte maturation,regulation of transcription from RNA polymerase II promoter,transcription from RNA polymerase II promoter,regulation of translation,aging,DNA damage response, signal transduction by p53 class mediator,response to nutrient levels,tumor necrosis factor-mediated signaling pathway,cellular response to oxidative stress,positive regulation of apoptotic process,positive regulation of neuron apoptotic process,positive regulation of erythrocyte differentiation,negative regulation of neuron differentiation,positive regulation of transcription, DNA-templated,positive regulation of transcription from RNA polymerase II promoter,brain morphogenesis,cellular response to glucose stimulus,cellular response to corticosterone stimulus,cellular response to hypoxia,response to dexamethasone,negative regulation of canonical Wnt signaling pathway,neuronal stem cell population maintenance,extrinsic apoptotic signaling pathway in absence of ligand,positive regulation of hydrogen peroxide-mediated programmed cell death,positive regulation of reactive oxygen species biosynthetic process,cellular response to beta-amyloid,cellular response to nerve growth factor stimulus,response to water-immersion restraint stress,regulation of neural precursor cell proliferation,positive regulation of endothelial cell apoptotic process
TP / DF	PGLS	6-phosphogluconolactonase	6PGL_HUMAN	O95336	O95336	O95336	1.36756	8.42e-06	1.36756	4.36e-06	266	18	158.033	2.58033	TP	DF	cytosol,extracellular exosome	6-phosphogluconolactonase activity	carbohydrate metabolic process,pentose-phosphate shunt
ERPR / DF	GNG10	Guanine nucleotide-binding protein G(I)/G(S)/G(O) subunit gamma-10	GBG10_HUMAN	P50151	P50151	P50151	-5.156	8.42e-06	5.156	5.88e-06	28	3	-97.1953	0.0280473	ERPR	DF	heterotrimeric G-protein complex,plasma membrane,extracellular exosome	GTPase activity,signal transducer activity	signal transduction,G-protein coupled receptor signaling pathway,cellular response to glucagon stimulus
Meta / DF	AACS	Acetoacetyl-CoA synthetase	AACS_HUMAN	Q86V21	Q86V21	Q86V21	-0.728009	8.43e-06	0.728009	5.1e-06	210	16	-39.6263	0.603737	Meta	DF	cytosol	ATP binding,acetoacetate-CoA ligase activity,butyrate-CoA ligase activity	liver development,fatty acid metabolic process,response to nutrient,response to purine-containing compound,positive regulation of insulin secretion,response to oleic acid,response to drug,response to starvation,response to ethanol,ketone body biosynthetic process,white fat cell differentiation,adipose tissue development,cellular response to glucose stimulus,cellular response to testosterone stimulus,cellular response to cholesterol
ERPR / DF	SYNCRIP	Heterogeneous nuclear ribonucleoprotein Q	HNRPQ_HUMAN	O60506	O60506	O60506	0.829823	8.43e-06	0.829823	5.9e-06	700	48	77.7467	1.77747	ERPR	DF	nucleus,nucleoplasm,endoplasmic reticulum,membrane,intracellular ribonucleoprotein complex,CRD-mediated mRNA stability complex,catalytic step 2 spliceosome,histone pre-mRNA 3'end processing complex,GAIT complex	nucleotide binding,RNA binding,poly(A) binding,poly(A) RNA binding	mRNA splicing, via spliceosome,osteoblast differentiation,RNA processing,RNA splicing,viral process,negative regulation of translation,CRD-mediated mRNA stabilization,cellular response to interferon-gamma
TN / DF	BDH1	D-beta-hydroxybutyrate dehydrogenase, mitochondrial	BDH_HUMAN	Q02338	Q02338	Q02338	1.93846	8.43e-06	1.93846	6.52e-06	196	17	283.296	3.83296	TN	DF	nucleoplasm,cytoplasm,mitochondrion,mitochondrial matrix,matrix side of mitochondrial inner membrane	3-hydroxybutyrate dehydrogenase activity	ketone body biosynthetic process,ketone body catabolic process,oxidation-reduction process
ERPR / DF	HAUS2	HAUS augmin-like complex subunit 2	HAUS2_HUMAN	Q9NVX0	Q9NVX0	Q9NVX0	-2.46136	8.44e-06	2.46136	5.9e-06	28	5	-81.8424	0.181576	ERPR	DF	nucleoplasm,cytoplasm,Golgi apparatus,centrosome,cytosol,spindle microtubule,HAUS complex	molecular_function	G2/M transition of mitotic cell cycle,mitotic nuclear division,spindle assembly,centrosome organization,cell division
HER2 / DF	EMC8	ER membrane protein complex subunit 8	EMC8_HUMAN	O43402	O43402	O43402	-1.18995	8.45e-06	1.18995	6.58e-06	168	12	-56.1681	0.438319	HER2	DF	nucleus,cytoplasm,mitochondrion,membrane,ER membrane protein complex
HER2 / DF	SERPINA7	Thyroxine-binding globulin	THBG_HUMAN	P05543	P05543	P05543	-3.36812	8.45e-06	3.36812	6.59e-06	182	14	-90.3151	0.0968491	HER2	DF	extracellular region,extracellular space,extracellular exosome	serine-type endopeptidase inhibitor activity	negative regulation of endopeptidase activity,thyroid hormone transport
HER2 / DF	MAPK13	Mitogen-activated protein kinase 13	MK13_HUMAN	O15264	O15264	O15264	1.42612	8.54e-06	1.42612	6.66e-06	140	15	168.723	2.68723	HER2	DF	cytosol	protein serine/threonine kinase activity,MAP kinase activity,ATP binding	MAPK cascade,transcription, DNA-templated,regulation of transcription, DNA-templated,response to stress,response to osmotic stress,cell cycle,peptidyl-serine phosphorylation,positive regulation of interleukin-6 production,intracellular signal transduction,vascular endothelial growth factor receptor signaling pathway,positive regulation of inflammatory response
TN / DF	CSRP1	Cysteine and glycine-rich protein 1	CSRP1_HUMAN	P21291	P21291	P21291	-0.748997	8.54e-06	0.748997	6.61e-06	266	16	-40.4983	0.595017	TN	DF	nucleus,focal adhesion,extracellular exosome	zinc ion binding,poly(A) RNA binding	platelet aggregation
Meta / DF	EIF1	Eukaryotic translation initiation factor 1	EIF1_HUMAN	P41567	P41567	P41567	1.54879	8.55e-06	1.54879	5.18e-06	42	8	192.572	2.92572	Meta	DF	nucleus,cytoplasm	translation initiation factor activity,translation factor activity, RNA binding,poly(A) RNA binding	translational initiation,regulation of translational initiation,response to stress,dosage compensation by inactivation of X chromosome
TP / DF	LRRC47	Leucine-rich repeat-containing protein 47	LRC47_HUMAN	Q8N1G4	Q8N1G4	Q8N1G4	0.795073	8.58e-06	0.795073	4.44e-06	406	27	73.5165	1.73516	TP	DF	phenylalanine-tRNA ligase complex	poly(A) RNA binding,phenylalanine-tRNA ligase activity	phenylalanyl-tRNA aminoacylation
Meta / DF	HIVEP2	Transcription factor HIVEP2	ZEP2_HUMAN	P31629	P31629	P31629	-2.56898	8.61e-06	2.56898	5.22e-06	126	21	-83.1477	0.168523	Meta	DF	nucleus,nucleoplasm	DNA binding,transcription factor activity, sequence-specific DNA binding,sequence-specific DNA binding,transcription regulatory region DNA binding,metal ion binding	regulation of transcription, DNA-templated,transcription from RNA polymerase II promoter,signal transduction,multicellular organism development
TP / DF	MTR	Methionine synthase	METH_HUMAN	Q99707	Q99707	Q99707	0.595937	8.64e-06	0.595937	4.48e-06	224	28	51.1454	1.51145	TP	DF	cytoplasm,cytosol	zinc ion binding,methionine synthase activity,S-adenosylmethionine-homocysteine S-methyltransferase activity,cobalamin binding	sulfur amino acid metabolic process,nervous system development,methionine biosynthetic process,cobalamin metabolic process,axon regeneration,methylation,pteridine-containing compound metabolic process,response to axon injury,cellular response to nitric oxide
TP / DF	PDCD4	Programmed cell death protein 4	PDCD4_HUMAN	Q53EL6	Q53EL6	Q53EL6	1.44289	8.67e-06	1.44289	4.5e-06	322	22	171.865	2.71865	TP	DF	nucleus,nucleoplasm,cytoplasm,cytosol	RNA binding,protein binding	apoptotic process,cell aging,positive regulation of smooth muscle cell apoptotic process,negative regulation of apoptotic process,negative regulation of JUN kinase activity,negative regulation of cell cycle,negative regulation of transcription, DNA-templated,negative regulation of myofibroblast differentiation
TN / DF	HCLS1	Hematopoietic lineage cell-specific protein	HCLS1_HUMAN	P14317	P14317	P14317	1.6291	8.68e-06	1.6291	6.72e-06	308	30	209.319	3.09319	TN	DF	nucleus,transcription factor complex,cytoplasm,mitochondrion,membrane	RNA polymerase II transcription factor binding,actin binding,protein binding,SH3 domain binding,protein kinase binding,protein complex binding	negative regulation of transcription from RNA polymerase II promoter,regulation of transcription, DNA-templated,positive regulation of cell proliferation,response to hormone,positive regulation of phosphatidylinositol 3-kinase signaling,actin filament polymerization,erythrocyte differentiation,regulation of actin filament polymerization,positive regulation of granulocyte differentiation,positive regulation of peptidyl-serine phosphorylation,intracellular signal transduction,positive regulation of tyrosine phosphorylation of STAT protein,positive regulation of transcription factor import into nucleus,positive regulation of macrophage differentiation,positive regulation of transcription from RNA polymerase II promoter,positive regulation of peptidyl-tyrosine phosphorylation,positive regulation of protein kinase B signaling,cellular response to cytokine stimulus,negative regulation of leukocyte apoptotic process,positive regulation of actin cytoskeleton reorganization
ERPR / DF	RAC1	Ras-related C3 botulinum toxin substrate 1	RAC1_HUMAN	P63000	P63000	P63000	1.0658	8.7e-06	1.0658	6.1e-06	224	11	109.334	2.09334	ERPR	DF	Golgi membrane,phagocytic cup,nucleus,cytoplasm,endoplasmic reticulum membrane,trans-Golgi network,cytosol,plasma membrane,focal adhesion,membrane,extrinsic component of plasma membrane,lamellipodium,extracellular matrix,early endosome membrane,ruffle membrane,cytoplasmic ribonucleoprotein granule,melanosome,extracellular exosome,actin filament	GTPase activity,protein binding,GTP binding,Rab GTPase binding,enzyme binding,protein kinase binding,GTP-dependent protein binding,thioesterase binding,histone deacetylase binding,Rho GDP-dissociation inhibitor binding	positive regulation of protein phosphorylation,auditory receptor cell morphogenesis,mast cell chemotaxis,epithelial cell morphogenesis,movement of cell or subcellular component,inflammatory response,hyperosmotic response,cell adhesion,cell-matrix adhesion,G-protein coupled receptor signaling pathway,small GTPase mediated signal transduction,axon guidance,blood coagulation,cell proliferation,regulation of cell size,response to wounding,anatomical structure morphogenesis,regulation of hydrogen peroxide metabolic process,positive regulation of lamellipodium assembly,regulation of fibroblast migration,positive regulation of cell-substrate adhesion,regulation of neuron maturation,cerebral cortex radially oriented cell migration,embryonic olfactory bulb interneuron precursor migration,cerebral cortex GABAergic interneuron development,lamellipodium assembly,actin cytoskeleton organization,actin filament polymerization,platelet activation,regulation of cell migration,positive regulation of actin filament polymerization,T cell costimulation,ruffle organization,negative regulation of interleukin-23 production,substrate adhesion-dependent cell spreading,positive regulation of Rho protein signal transduction,intracellular signal transduction,Fc-epsilon receptor signaling pathway,Fc-gamma receptor signaling pathway involved in phagocytosis,positive regulation of apoptotic process,positive regulation of GTPase activity,positive regulation of phosphatidylinositol 3-kinase activity,engulfment of apoptotic cell,cell-cell junction organization,bone resorption,positive regulation of DNA replication,vascular endothelial growth factor receptor signaling pathway,ephrin receptor signaling pathway,negative regulation of receptor-mediated endocytosis,anatomical structure arrangement,dendrite morphogenesis,cell motility,homeostasis of number of cells within a tissue,regulation of defense response to virus by virus,regulation of small GTPase mediated signal transduction,positive regulation of stress fiber assembly,localization within membrane,positive regulation of focal adhesion assembly,synaptic transmission, GABAergic,Wnt signaling pathway, planar cell polarity pathway,regulation of respiratory burst,cellular response to mechanical stimulus,semaphorin-plexin signaling pathway,protein localization to plasma membrane,positive regulation of neutrophil chemotaxis,cochlea morphogenesis,ruffle assembly,positive regulation of substrate adhesion-dependent cell spreading,midbrain dopaminergic neuron differentiation
TN / DF	SYNE3	Nesprin-3	SYNE3_HUMAN	Q6ZMZ3	Q6ZMZ3	Q6ZMZ3	-1.05476	8.75e-06	1.05476	6.78e-06	126	11	-51.8622	0.481378	TN	DF	nuclear envelope,nuclear outer membrane,rough endoplasmic reticulum,membrane,integral component of membrane,LINC complex	protein binding,actin filament binding	cytoskeleton organization,regulation of cell shape,establishment of protein localization to membrane,cytoskeletal anchoring at nuclear membrane
TP / DF	RBMX	RNA-binding motif protein, X chromosome	RBMX_HUMAN	P38159	P38159	P38159	0.740496	8.76e-06	0.740496	4.55e-06	406	32	67.075	1.67075	TP	DF	extracellular space,nucleus,nucleoplasm,nuclear euchromatin,membrane,intracellular ribonucleoprotein complex,supraspliceosomal complex,extracellular exosome,catalytic step 2 spliceosome	nucleotide binding,core promoter binding,chromatin binding,RNA binding,mRNA binding,protein binding,identical protein binding,poly(A) RNA binding	regulation of alternative mRNA splicing, via spliceosome,mRNA splicing, via spliceosome,osteoblast differentiation,transcription from RNA polymerase II promoter,membrane protein ectodomain proteolysis,gene expression,positive regulation of transcription from RNA polymerase II promoter,negative regulation of mRNA splicing, via spliceosome,positive regulation of mRNA splicing, via spliceosome,protein homooligomerization,cellular response to interleukin-1
TN / DF	TNS3	Tensin-3	TENS3_HUMAN	Q68CZ2	Q68CZ2	Q68CZ2	0.723857	8.78e-06	0.723857	6.81e-06	490	46	65.1592	1.65159	TN	DF	cytoplasm,focal adhesion	protein binding	positive regulation of cell proliferation,cell migration,lung alveolus development
TP / DF	RAC2	Ras-related C3 botulinum toxin substrate 2	RAC2_HUMAN	P15153	P15153	P15153	1.56426	8.8e-06	1.56426	4.58e-06	56	4	195.725	2.95725	TP	DF	nuclear envelope,cytosol,plasma membrane,focal adhesion,lamellipodium,phagocytic vesicle membrane,extracellular exosome,actin filament	GTPase activity,GTP binding,protein kinase regulator activity	chemotaxis,actin filament organization,signal transduction,G-protein coupled receptor signaling pathway,small GTPase mediated signal transduction,positive regulation of cell proliferation,regulation of hydrogen peroxide metabolic process,positive regulation of lamellipodium assembly,regulation of cell-substrate adhesion,cell projection assembly,platelet activation,regulation of T cell proliferation,regulation of mast cell degranulation,bone resorption,regulation of protein kinase activity,regulation of small GTPase mediated signal transduction,regulation of respiratory burst,regulation of mast cell chemotaxis,lymphocyte aggregation,positive regulation of neutrophil chemotaxis,regulation of neutrophil migration,positive regulation of protein targeting to mitochondrion
TP / DF	PLBD1	Phospholipase B-like 1	PLBL1_HUMAN	Q6P4A8	Q6P4A8	Q6P4A8	-0.591691	8.83e-06	0.591691	4.6e-06	140	17	-33.6435	0.663565	TP	DF	extracellular space,lysosome,cytosol	lysophospholipase activity,phospholipase A2 activity	phospholipid metabolic process,lipid catabolic process,phosphatidylinositol acyl-chain remodeling,phosphatidylcholine acyl-chain remodeling,phosphatidylethanolamine acyl-chain remodeling
TP / DF	FANCI	Fanconi anemia group I protein	FANCI_HUMAN	Q9NVI1	Q9NVI1	Q9NVI1	-2.0686	8.83e-06	2.0686	4.6e-06	434	42	-76.1609	0.238391	TP	DF	nucleoplasm,cytoplasm,membrane	DNA binding,protein binding,DNA polymerase binding	mitotic G2 DNA damage checkpoint,positive regulation of protein ubiquitination,interstrand cross-link repair
ERPR / DF	PPIL4	Peptidyl-prolyl cis-trans isomerase-like 4	PPIL4_HUMAN	Q8WUA2	Q8WUA2	Q8WUA2	-0.669496	8.84e-06	0.669496	6.21e-06	210	21	-37.1274	0.628726	ERPR	DF	nucleoplasm,cytoplasm	nucleotide binding,peptidyl-prolyl cis-trans isomerase activity,poly(A) RNA binding	protein peptidyl-prolyl isomerization,protein folding
HER2 / DF	NUMA1	Nuclear mitotic apparatus protein 1	NUMA1_HUMAN	Q14980	Q14980	Q14980	0.969649	8.88e-06	0.969649	6.93e-06	1792	143	95.8364	1.95836	HER2	DF	Golgi membrane,spindle pole,nucleus,nucleoplasm,chromosome,cytoplasm,centrosome,spindle,cytosol,spindle microtubule,cell cortex,nuclear matrix,dendrite,neuronal cell body,apical part of cell,mitotic spindle astral microtubule,extracellular exosome,mitotic spindle,mitotic spindle pole	structural molecule activity,protein binding,microtubule binding	establishment of mitotic spindle orientation,nucleus organization,mitotic nuclear division,cell division,meiotic cell cycle,lung epithelial cell differentiation
TP / DF	IGLC2	Ig lambda-2 chain C regions	LAC2_HUMAN	P0CG05	P0CG05	P0CG05	1.00503	8.9e-06	1.00503	4.65e-06	252	15	100.699	2.00699	TP	DF	extracellular region,extracellular space,plasma membrane,external side of plasma membrane,immunoglobulin complex, circulating,extracellular exosome,blood microparticle	antigen binding,serine-type endopeptidase activity,immunoglobulin receptor binding	proteolysis,receptor-mediated endocytosis,phagocytosis, recognition,phagocytosis, engulfment,complement activation,complement activation, classical pathway,Fc-epsilon receptor signaling pathway,Fc-gamma receptor signaling pathway involved in phagocytosis,defense response to bacterium,innate immune response,regulation of immune response,B cell receptor signaling pathway,positive regulation of B cell activation
Meta / DF	PMM2	Phosphomannomutase 2	PMM2_HUMAN	O15305	O15305	O15305	1.60929	8.92e-06	1.60929	5.42e-06	182	15	205.103	3.05103	Meta	DF	cytosol,neuronal cell body,extracellular exosome	phosphomannomutase activity,protein binding	mannose metabolic process,protein glycosylation,protein N-linked glycosylation,GDP-mannose biosynthetic process,protein targeting to ER
Meta / DF	SPAG7	Sperm-associated antigen 7	SPAG7_HUMAN	O75391	O75391	O75391	1.42138	8.92e-06	1.42138	5.41e-06	70	7	167.841	2.67841	Meta	DF	nucleus	nucleic acid binding
Meta / DF	SCFD1	Sec1 family domain-containing protein 1	SCFD1_HUMAN	Q8WVM8	Q8WVM8	Q8WVM8	1.28487	8.92e-06	1.28487	5.42e-06	448	34	143.66	2.4366	Meta	DF	endoplasmic reticulum membrane,Golgi-associated vesicle,cis-Golgi network,cytosol,plasma membrane,Golgi cisterna membrane,Golgi transport complex,SNARE complex	protein binding,syntaxin binding,protein N-terminus binding	cell morphogenesis,response to hypoxia,retrograde vesicle-mediated transport, Golgi to ER,post-Golgi vesicle-mediated transport,vesicle docking involved in exocytosis,phagocytosis,response to toxic substance,protein transport,COPII vesicle coating,regulation of protein transport,regulation of ER to Golgi vesicle-mediated transport,toxin transport,negative regulation of autophagosome assembly
TP / DF	NOC4L	Nucleolar complex protein 4 homolog	NOC4L_HUMAN	Q9BVI4	Q9BVI4	Q9BVI4	-2.1669	8.94e-06	2.1669	4.67e-06	280	22	-77.7311	0.222689	TP	DF	nucleus,nucleoplasm,nucleolus,integral component of membrane,Noc4p-Nop14p complex,nuclear membrane,small-subunit processome	poly(A) RNA binding	maturation of SSU-rRNA from tricistronic rRNA transcript (SSU-rRNA, 5.8S rRNA, LSU-rRNA),rRNA processing
Meta / DF	SDHB	Succinate dehydrogenase [ubiquinone] iron-sulfur subunit, mitochondrial	SDHB_HUMAN	P21912	P21912	P21912	-1.72319	8.97e-06	1.72319	5.46e-06	238	17	-69.7123	0.302877	Meta	DF	nucleoplasm,mitochondrion,mitochondrial inner membrane,mitochondrial respiratory chain complex II, succinate dehydrogenase complex (ubiquinone),plasma membrane,mitochondrial membrane,respiratory chain complex II,extracellular exosome	succinate dehydrogenase activity,protein binding,succinate dehydrogenase (ubiquinone) activity,electron carrier activity,metal ion binding,ubiquinone binding,2 iron, 2 sulfur cluster binding,3 iron, 4 sulfur cluster binding,4 iron, 4 sulfur cluster binding	tricarboxylic acid cycle,succinate metabolic process,aerobic respiration,respiratory electron transport chain
Meta / DF	ENY2	Transcription and mRNA export factor ENY2	ENY2_HUMAN	Q9NPA8	Q9NPA8	Q9NPA8	2.08047	8.98e-06	2.08047	5.47e-06	42	3	322.944	4.22944	Meta	DF	SAGA complex,nuclear pore,transcription export complex 2,DUBm complex	chromatin binding,transcription coactivator activity,ligand-dependent nuclear receptor transcription coactivator activity	regulation of transcription from RNA polymerase II promoter,transcription elongation from RNA polymerase II promoter,protein transport,histone deubiquitination,poly(A)+ mRNA export from nucleus,positive regulation of transcription, DNA-templated,negative regulation of insulin secretion involved in cellular response to glucose stimulus
ERPR / DF	TMEM87A	Transmembrane protein 87A	TM87A_HUMAN	Q8NBN3	Q8NBN3	Q8NBN3	-1.58744	9e-06	1.58744	6.33e-06	84	8	-66.7239	0.332761	ERPR	DF	integral component of membrane
ERPR / DF	SIGIRR	Single Ig IL-1-related receptor	SIGIR_HUMAN	Q6IA17	Q6IA17	Q6IA17	0.697356	9.02e-06	0.697356	6.34e-06	42	3	62.153	1.62153	ERPR	DF	membrane,integral component of membrane	protein binding	negative regulation of cytokine-mediated signaling pathway,acute-phase response,signal transduction,negative regulation of lipopolysaccharide-mediated signaling pathway,negative regulation of sequence-specific DNA binding transcription factor activity,negative regulation of chemokine biosynthetic process
ERPR / DF	HSF1	Heat shock factor protein 1	HSF1_HUMAN	Q00613	Q00613	Q00613	-3.15769	9.03e-06	3.15769	6.36e-06	98	9	-88.7942	0.112058	ERPR	DF	euchromatin,heterochromatin,nucleoplasm,cytoplasm,cytosol,protein complex,pronucleus	RNA polymerase II core promoter proximal region sequence-specific DNA binding,RNA polymerase II core promoter sequence-specific DNA binding,transcriptional repressor activity, RNA polymerase II core promoter proximal region sequence-specific binding,RNA polymerase II intronic transcription regulatory region sequence-specific DNA binding,transcription factor activity, sequence-specific DNA binding,protein binding,heat shock protein binding,STAT family protein binding,sequence-specific single stranded DNA binding,promoter-specific chromatin binding	negative regulation of transcription from RNA polymerase II promoter,embryonic placenta development,protein phosphorylation,defense response,female meiotic division,spermatogenesis,response to nutrient,negative regulation of cell proliferation,mRNA transcription,negative regulation of cardiac muscle cell apoptotic process,response to activity,negative regulation of tumor necrosis factor production,response to testosterone,cellular response to heat,cellular response to potassium ion,positive regulation of multicellular organism growth,positive regulation of tyrosine phosphorylation of Stat3 protein,positive regulation of cysteine-type endopeptidase activity involved in apoptotic process,positive regulation of transcription from RNA polymerase II promoter,embryonic process involved in female pregnancy,cellular response to hydrogen peroxide,cellular response to lipopolysaccharide,cellular response to estradiol stimulus,cellular response to radiation,negative regulation of inclusion body assembly,positive regulation of inclusion body assembly,regulation of cellular response to heat,negative regulation of neuron death,positive regulation of apoptotic DNA fragmentation,cellular response to angiotensin,positive regulation of microtubule binding,cellular response to nitroglycerin,cellular response to L-glutamine,response to hypobaric hypoxia,response to psychosocial stress
TN / DF	EIF2B4	Translation initiation factor eIF-2B subunit delta	EI2BD_HUMAN	Q9UI10	Q9UI10	Q9UI10	0.586098	9.04e-06	0.586098	7.02e-06	210	19	50.1181	1.50118	TN	DF	cytoplasm,cytosol,eukaryotic translation initiation factor 2B complex	protein binding,translation initiation factor binding,S-methyl-5-thioribose-1-phosphate isomerase activity,translation initiation factor activity,guanyl-nucleotide exchange factor activity	ovarian follicle development,translational initiation,regulation of translation,response to heat,response to glucose,oligodendrocyte development,negative regulation of translational initiation in response to stress,myelination,response to peptide hormone,positive regulation of GTPase activity,negative regulation of translational initiation,cellular response to stimulus,L-methionine biosynthetic process from methylthioadenosine
Meta / DF	PODXL	Podocalyxin	PODXL_HUMAN	O00592	O00592	O00592	-2.24253	9.08e-06	2.24253	5.54e-06	98	10	-78.8684	0.211316	Meta	DF	ruffle,extracellular space,cytoplasm,plasma membrane,integral component of plasma membrane,apical plasma membrane,lamellipodium,filopodium,microvillus membrane,slit diaphragm,intracellular membrane-bounded organelle,cell body,membrane raft,extracellular exosome		cell adhesion,negative regulation of cell adhesion,cell migration,negative regulation of cell-cell adhesion,positive regulation of cell migration,regulation of microvillus assembly,positive regulation of cell-cell adhesion mediated by integrin,leukocyte migration,glomerular visceral epithelial cell development,epithelial tube formation
Meta / DF	NDUFA8	NADH dehydrogenase [ubiquinone] 1 alpha subcomplex subunit 8	NDUA8_HUMAN	P51970	P51970	P51970	0.868925	9.08e-06	0.868925	5.55e-06	126	15	82.6302	1.8263	Meta	DF	mitochondrion,mitochondrial inner membrane,mitochondrial respiratory chain complex I,mitochondrial intermembrane space	NADH dehydrogenase (ubiquinone) activity,protein complex binding	mitochondrial electron transport, NADH to ubiquinone,mitochondrial respiratory chain complex I assembly
Meta / DF	RPL23	60S ribosomal protein L23	RL23_HUMAN	P62829	P62829	P62829	0.734578	9.08e-06	0.734578	5.54e-06	196	13	66.391	1.66391	Meta	DF	nucleolus,cytoplasm,cytosol,ribosome,focal adhesion,membrane,cytosolic large ribosomal subunit,extracellular matrix,extracellular exosome	structural constituent of ribosome,poly(A) RNA binding,large ribosomal subunit rRNA binding	nuclear-transcribed mRNA catabolic process, nonsense-mediated decay,rRNA processing,translation,translational initiation,ribosomal protein import into nucleus,SRP-dependent cotranslational protein targeting to membrane,viral transcription
Meta / DF	RBM6	RNA-binding protein 6	RBM6_HUMAN	P78332	P78332	P78332	-1.29416	9.08e-06	1.29416	5.55e-06	196	16	-59.2227	0.407773	Meta	DF	nucleus	nucleotide binding,DNA binding,RNA binding,poly(A) RNA binding	RNA processing
Meta / DF	BAG3	BAG family molecular chaperone regulator 3	BAG3_HUMAN	O95817	O95817	O95817	-2.54805	9.08e-06	2.54805	5.57e-06	378	29	-82.9013	0.170987	Meta	DF	cytoplasm,cytosol,plasma membrane,cell-cell adherens junction,Z disc,neuron projection	adenyl-nucleotide exchange factor activity,protein binding,protein complex binding,chaperone binding,cadherin binding involved in cell-cell adhesion	protein folding,brain development,extrinsic apoptotic signaling pathway via death domain receptors,negative regulation of striated muscle cell apoptotic process,spinal cord development,negative regulation of apoptotic process,regulation of catalytic activity,protein stabilization,cellular response to mechanical stimulus,extrinsic apoptotic signaling pathway in absence of ligand,cell-cell adhesion,regulation of cellular response to heat
Meta / DF	TACC3	Transforming acidic coiled-coil-containing protein 3	TACC3_HUMAN	Q9Y6A5	Q9Y6A5	Q9Y6A5	-2.05508	9.08e-06	2.05508	5.57e-06	126	21	-75.9364	0.240636	Meta	DF	cytoplasm,microtubule cytoskeleton	protein binding	microtubule cytoskeleton organization,metaphase/anaphase transition of mitotic cell cycle,cell proliferation,cerebral cortex development,regulation of mitotic spindle organization,microtubule cytoskeleton organization involved in mitosis
TN / DF	STT3B	Dolichyl-diphosphooligosaccharide--protein glycosyltransferase subunit STT3B	STT3B_HUMAN	Q8TCJ2	Q8TCJ2	Q8TCJ2	1.567	9.08e-06	1.567	7.06e-06	140	17	196.287	2.96287	TN	DF	endoplasmic reticulum,oligosaccharyltransferase complex,membrane,integral component of membrane	dolichyl-diphosphooligosaccharide-protein glycotransferase activity	glycoprotein catabolic process,response to unfolded protein,protein N-linked glycosylation via asparagine,ER-associated ubiquitin-dependent protein catabolic process,co-translational protein modification,post-translational protein modification
HER2 / DF	C21orf2	Protein C21orf2	CU002_HUMAN	O43822	O43822	O43822	-2.58437	9.11e-06	2.58437	7.13e-06	70	13	-83.3264	0.166736	HER2	DF	cytoplasm,mitochondrion,plasma membrane,photoreceptor connecting cilium,ciliary basal body	molecular_function,protein binding	cytoskeleton organization,smoothened signaling pathway,regulation of cell shape,cilium morphogenesis
HER2 / DF	ATG7	Ubiquitin-like modifier-activating enzyme ATG7	ATG7_HUMAN	O95352	O95352	O95352	1.84083	9.12e-06	1.84083	7.14e-06	294	25	258.217	3.58217	HER2	DF	pre-autophagosomal structure,cytoplasm,cytosol,axoneme	ubiquitin activating enzyme activity,protein binding,transcription factor binding,Atg12 activating enzyme activity,Atg8 activating enzyme activity,protein homodimerization activity	cellular protein modification process,protein lipidation,C-terminal protein lipidation,autophagy,cellular response to nitrogen starvation,cellular response to starvation,positive regulation of autophagy,protein transport,macroautophagy,positive regulation of macroautophagy,protein ubiquitination,positive regulation of protein modification process,piecemeal microautophagy of nucleus,suppression by virus of host autophagy,positive regulation of apoptotic process,late nucleophagy,positive regulation of protein catabolic process,defense response to virus,membrane fusion,cellular response to hyperoxia,regulation of mitophagy
TN / DF	INTS7	Integrator complex subunit 7	INT7_HUMAN	Q9NVH2	Q9NVH2	Q9NVH2	-1.15214	9.14e-06	1.15214	7.12e-06	154	21	-55.0042	0.449958	TN	DF	nucleoplasm,chromosome,integrator complex	protein binding	DNA damage checkpoint,snRNA processing,snRNA 3'-end processing,snRNA transcription from RNA polymerase II promoter,cellular response to ionizing radiation
HER2 / DF	PSMD10	26S proteasome non-ATPase regulatory subunit 10	PSD10_HUMAN	O75832	O75832	O75832	-1.31052	9.15e-06	1.31052	7.17e-06	112	13	-59.6823	0.403177	HER2	DF	proteasome complex,nucleus,nucleoplasm,cytoplasm,cytosol,proteasome regulatory particle,intermediate filament cytoskeleton,proteasome regulatory particle, base subcomplex	protein binding,transcription factor binding	negative regulation of transcription from RNA polymerase II promoter,MAPK cascade,protein polyubiquitination,stimulatory C-type lectin receptor signaling pathway,antigen processing and presentation of exogenous peptide antigen via MHC class I, TAP-dependent,regulation of cellular amino acid metabolic process,apoptotic process,cytoplasmic sequestering of NF-kappaB,positive regulation of cell growth,anaphase-promoting complex-dependent catabolic process,positive regulation of protein ubiquitination,negative regulation of NF-kappaB transcription factor activity,positive regulation of proteasomal ubiquitin-dependent protein catabolic process,tumor necrosis factor-mediated signaling pathway,NIK/NF-kappaB signaling,Fc-epsilon receptor signaling pathway,negative regulation of apoptotic process,proteasome-mediated ubiquitin-dependent protein catabolic process,negative regulation of MAPK cascade,regulation of mRNA stability,negative regulation of DNA damage response, signal transduction by p53 class mediator,positive regulation of cyclin-dependent protein serine/threonine kinase activity,T cell receptor signaling pathway,negative regulation of ubiquitin-protein ligase activity involved in mitotic cell cycle,positive regulation of ubiquitin-protein ligase activity involved in regulation of mitotic cell cycle transition,Wnt signaling pathway, planar cell polarity pathway,proteasome regulatory particle assembly,negative regulation of canonical Wnt signaling pathway,negative regulation of release of cytochrome c from mitochondria,positive regulation of canonical Wnt signaling pathway
HER2 / DF	RUVBL2	RuvB-like 2	RUVB2_HUMAN	Q9Y230	Q9Y230	Q9Y230	1.32127	9.16e-06	1.32127	7.18e-06	630	40	149.886	2.49886	HER2	DF	Swr1 complex,intracellular,nucleus,nucleoplasm,nuclear euchromatin,cytoplasm,membrane,nuclear matrix,Ino80 complex,NuA4 histone acetyltransferase complex,extracellular exosome,MLL1 complex,R2TP complex	RNA polymerase II core promoter sequence-specific DNA binding,RNA polymerase II distal enhancer sequence-specific DNA binding,DNA helicase activity,ATP-dependent DNA helicase activity,protein binding,ATP binding,chromatin DNA binding,identical protein binding,ATP-dependent 5'-3' DNA helicase activity,unfolded protein binding,ATPase activity	box C/D snoRNP assembly,DNA repair,DNA recombination,chromatin remodeling,transcription, DNA-templated,protein folding,DNA duplex unwinding,cellular response to UV,positive regulation of histone acetylation,regulation of growth,histone H4 acetylation,histone H2A acetylation,positive regulation of transcription from RNA polymerase II promoter,establishment of protein localization to chromatin,cellular response to estradiol stimulus,transcriptional activation by promoter-enhancer looping,negative regulation of estrogen receptor binding,positive regulation of telomerase RNA localization to Cajal body
TN / DF	IMMT	MICOS complex subunit MIC60	MIC60_HUMAN	Q16891	Q16891	Q16891	1.17579	9.18e-06	1.17579	7.15e-06	854	78	125.916	2.25916	TN	DF	mitochondrion,mitochondrial inner membrane,membrane,myelin sheath,MICOS complex	protein binding,poly(A) RNA binding	biological_process,cristae formation,mitochondrial calcium ion homeostasis
ERPR / DF	TELO2	Telomere length regulation protein TEL2 homolog	TELO2_HUMAN	Q9Y4R8	Q9Y4R8	Q9Y4R8	-1.04926	9.18e-06	1.04926	6.47e-06	252	23	-51.6786	0.483214	ERPR	DF	chromosome, telomeric region,intracellular,nucleus,cytoplasm,membrane,TORC1 complex,TORC2 complex,nuclear periphery	protein binding,protein kinase binding,protein complex binding,protein complex scaffold,Hsp90 protein binding	regulation of TOR signaling,protein stabilization,positive regulation of protein serine/threonine kinase activity,positive regulation of TORC1 signaling,positive regulation of TORC2 signaling
TN / DF	EDIL3	EGF-like repeat and discoidin I-like domain-containing protein 3	EDIL3_HUMAN	O43854	O43854	O43854	-1.9653	9.22e-06	1.9653	7.19e-06	84	11	-74.3915	0.256085	TN	DF	extracellular matrix,extracellular exosome,extracellular vesicle	integrin binding,calcium ion binding	cell adhesion,multicellular organism development,positive regulation of cell-substrate adhesion
Meta / DF	VASP	Vasodilator-stimulated phosphoprotein	VASP_HUMAN	P50552	P50552	P50552	1.33831	9.25e-06	1.33831	5.68e-06	476	28	152.855	2.52855	Meta	DF	cytoplasm,cytosol,plasma membrane,cell-cell adherens junction,bicellular tight junction,focal adhesion,actin cytoskeleton,lamellipodium membrane,filopodium membrane,extracellular exosome	actin binding,protein binding,profilin binding,SH3 domain binding,cadherin binding involved in cell-cell adhesion	neural tube closure,axon guidance,actin polymerization or depolymerization,positive regulation of actin filament polymerization,cell junction assembly,protein homotetramerization,cell-cell adhesion
TN / DF	BRE	BRCA1-A complex subunit BRE	BRE_HUMAN	Q9NXR7	Q9NXR7	Q9NXR7	-1.66334	9.27e-06	1.66334	7.24e-06	154	12	-68.4293	0.315707	TN	DF	nuclear ubiquitin ligase complex,nucleus,nucleoplasm,cytoplasm,BRCA1-A complex,BRISC complex	peroxisome targeting sequence binding,tumor necrosis factor receptor binding,protein binding,polyubiquitin binding	double-strand break repair,double-strand break repair via nonhomologous end joining,apoptotic process,cellular response to DNA damage stimulus,mitotic nuclear division,signal transduction,response to ionizing radiation,chromatin modification,G2 DNA damage checkpoint,positive regulation of DNA repair,cell division,protein K63-linked deubiquitination
Meta / DF	TMEM167A	Protein kish-A	KISHA_HUMAN	Q8TBQ9	Q8TBQ9	Q8TBQ9	-2.21811	9.28e-06	2.21811	5.7e-06	28	2	-78.5078	0.214922	Meta	DF	Golgi membrane,endomembrane system,integral component of membrane		protein secretion,intracellular transport
TN / DF	ABRACL	Costars family protein ABRACL	ABRAL_HUMAN	Q9P1F3	Q9P1F3	Q9P1F3	2.10507	9.32e-06	2.10507	7.29e-06	42	5	330.219	4.30219	TN	DF
TN / DF	XPO5	Exportin-5	XPO5_HUMAN	Q9HAV4	Q9HAV4	Q9HAV4	-0.746356	9.39e-06	0.746356	7.35e-06	616	48	-40.3893	0.596107	TN	DF	nucleus,nucleoplasm,cytoplasm,cytosol,RNA nuclear export complex	tRNA binding,RNA binding,mRNA binding,nuclear export signal receptor activity,protein binding,Ran GTPase binding,poly(A) RNA binding,pre-miRNA binding,pre-miRNA transporter activity	protein export from nucleus,gene silencing by RNA,pre-miRNA export from nucleus,regulation of protein export from nucleus,positive regulation of RNA interference
TN / DF	RPL13	60S ribosomal protein L13	RL13_HUMAN	P26373	P26373	P26373	0.770028	9.4e-06	0.770028	7.36e-06	210	22	70.5303	1.7053	TN	DF	nucleus,cytosol,membrane,cytosolic large ribosomal subunit,cytosolic ribosome	RNA binding,structural constituent of ribosome,protein binding,poly(A) RNA binding	nuclear-transcribed mRNA catabolic process, nonsense-mediated decay,rRNA processing,translation,translational initiation,SRP-dependent cotranslational protein targeting to membrane,viral transcription
Meta / DF	DRG1	Developmentally-regulated GTP-binding protein 1	DRG1_HUMAN	Q9Y295	Q9Y295	Q9Y295	1.42049	9.4e-06	1.42049	5.78e-06	238	23	167.677	2.67677	Meta	DF	cytoplasm,polysome,membrane	protein binding,GTP binding,transcription factor binding	transcription, DNA-templated,multicellular organism development
HER2 / DF	ABCF3	ATP-binding cassette sub-family F member 3	ABCF3_HUMAN	Q9NUQ8	Q9NUQ8	Q9NUQ8	1.28187	9.44e-06	1.28187	7.42e-06	294	26	143.153	2.43153	HER2	DF	cell-cell adherens junction,membrane	ATP binding,ATPase activity,cadherin binding involved in cell-cell adhesion	defense response to virus,cell-cell adhesion
TN / DF	NME4	Nucleoside diphosphate kinase, mitochondrial	NDKM_HUMAN	O00746	O00746	O00746	-3.68169	9.45e-06	3.68169	7.4e-06	112	6	-92.2071	0.0779294	TN	DF	mitochondrion,mitochondrial inner membrane,mitochondrial intermembrane space,mitochondrial matrix	nucleoside diphosphate kinase activity,ATP binding,lipid binding,metal ion binding	purine nucleotide metabolic process,nucleoside diphosphate phosphorylation,GTP biosynthetic process,pyrimidine nucleotide metabolic process,UTP biosynthetic process,CTP biosynthetic process,lipid transport,nucleoside metabolic process,nucleoside triphosphate biosynthetic process,nucleobase-containing small molecule interconversion,regulation of apoptotic process
ERPR / DF	NOP58	Nucleolar protein 58	NOP58_HUMAN	Q9Y2X3	Q9Y2X3	Q9Y2X3	1.19068	9.45e-06	1.19068	6.67e-06	518	28	128.26	2.2826	ERPR	DF	nucleus,nucleoplasm,nucleolus,small nucleolar ribonucleoprotein complex,cytoplasm,Cajal body,membrane,box C/D snoRNP complex,small-subunit processome,pre-snoRNP complex	TFIID-class transcription factor binding,protein binding,snoRNA binding,poly(A) RNA binding,ATPase binding	rRNA modification,rRNA processing,snRNP protein import into nucleus,cell growth,protein sumoylation,snoRNA localization
TN / DF	EIF1AX	Eukaryotic translation initiation factor 1A, X-chromosomal	IF1AX_HUMAN	P47813	P47813	P47813	0.580033	9.45e-06	0.580033	7.41e-06	126	9	49.4883	1.49488	TN	DF	cytosol	translation initiation factor activity,protein binding,translation factor activity, RNA binding,poly(A) RNA binding	translational initiation
HER2 / DF	BCKDK	[3-methyl-2-oxobutanoate dehydrogenase [lipoamide]] kinase, mitochondrial	BCKD_HUMAN	O14874	O14874	O14874	-1.44358	9.46e-06	1.44358	7.43e-06	308	19	-63.2347	0.367653	HER2	DF	mitochondrion,mitochondrial matrix,mitochondrial alpha-ketoglutarate dehydrogenase complex	protein serine/threonine kinase activity,ATP binding,kinase activity,[3-methyl-2-oxobutanoate dehydrogenase (acetyl-transferring)] kinase activity	protein phosphorylation,cellular amino acid catabolic process,branched-chain amino acid catabolic process,phosphorylation
TN / DF	NDUFA12	NADH dehydrogenase [ubiquinone] 1 alpha subcomplex subunit 12	NDUAC_HUMAN	Q9UI09	Q9UI09	Q9UI09	-1.71395	9.47e-06	1.71395	7.43e-06	168	13	-69.5176	0.304824	TN	DF	mitochondrial inner membrane,mitochondrial respiratory chain complex I	NADH dehydrogenase (ubiquinone) activity,electron carrier activity	mitochondrial electron transport, NADH to ubiquinone,response to oxidative stress,respiratory gaseous exchange,mitochondrial respiratory chain complex I assembly
TP / DF	DOK3	Docking protein 3	DOK3_HUMAN	Q7L591	Q7L591	Q7L591	0.9167	9.51e-06	0.9167	4.99e-06	168	15	88.7792	1.88779	TP	DF	cytoplasm,plasma membrane	insulin receptor binding	Ras protein signal transduction
TN / DF	RAD54L2	Helicase ARIP4	ARIP4_HUMAN	Q9Y4B4	Q9Y4B4	Q9Y4B4	-1.9342	9.53e-06	1.9342	7.49e-06	42	7	-73.8334	0.261666	TN	DF	nucleus	DNA binding,helicase activity,ATP binding
TP / DF	SF1	Splicing factor 1	SF01_HUMAN	Q15637	Q15637	Q15637	1.77124	9.53e-06	1.77124	5.01e-06	350	20	241.348	3.41348	TP	DF	nucleus,nucleoplasm,spliceosomal complex,ribosome	transcription corepressor activity,RNA binding,protein binding,zinc ion binding,poly(A) RNA binding	spliceosomal complex assembly,mRNA 3'-splice site recognition,mRNA splicing, via spliceosome,transcription, DNA-templated,regulation of transcription, DNA-templated,male sex determination,Leydig cell differentiation,negative regulation of smooth muscle cell proliferation,regulation of steroid biosynthetic process,negative regulation of nucleic acid-templated transcription
HER2 / DF	HS2ST1	Heparan sulfate 2-O-sulfotransferase 1	HS2ST_HUMAN	Q7LGA3	Q7LGA3	Q7LGA3	-4.1236	9.55e-06	4.1236	7.52e-06	84	9	-94.2632	0.0573685	HER2	DF	Golgi membrane,membrane,integral component of membrane	heparan sulfate 2-O-sulfotransferase activity	glycosaminoglycan biosynthetic process
TN / DF	CSNK1A1	Casein kinase I isoform alpha	KC1A_HUMAN	P48729	P48729	P48729	1.13458	9.58e-06	1.13458	7.53e-06	238	17	119.555	2.19555	TN	DF	condensed chromosome kinetochore,centrosome,cytosol,membrane,nuclear speck,intracellular ribonucleoprotein complex,beta-catenin destruction complex,mRNA cleavage and polyadenylation specificity factor complex,keratin filament	protein kinase activity,protein serine/threonine kinase activity,protein binding,ATP binding,kinase activity	cell morphogenesis,protein phosphorylation,phagocytosis,Golgi organization,mitotic nuclear division,signal transduction,cell surface receptor signaling pathway,regulation of cell shape,Wnt signaling pathway,peptidyl-serine phosphorylation,positive regulation of proteasomal ubiquitin-dependent protein catabolic process,proteasome-mediated ubiquitin-dependent protein catabolic process,intermediate filament cytoskeleton organization,cell division,negative regulation of canonical Wnt signaling pathway,regulation of GTP binding,beta-catenin destruction complex assembly,beta-catenin destruction complex disassembly
TN / DF	TST	Thiosulfate sulfurtransferase	THTR_HUMAN	Q16762	Q16762	Q16762	-0.842491	9.6e-06	0.842491	7.55e-06	294	25	-44.232	0.55768	TN	DF	extracellular space,mitochondrion,mitochondrial inner membrane,mitochondrial matrix,extracellular exosome	thiosulfate sulfurtransferase activity,5S rRNA binding	cyanate catabolic process,epithelial cell differentiation,rRNA import into mitochondrion,rRNA transport
Meta / DF	FABP3	Fatty acid-binding protein, heart	FABPH_HUMAN	P05413	P05413	P05413	1.27437	9.61e-06	1.27437	5.91e-06	112	8	141.894	2.41894	Meta	DF	extracellular space,cytosol,sarcoplasm,extracellular exosome	long-chain fatty acid transporter activity,protein binding,cytoskeletal protein binding,long-chain fatty acid binding,icosatetraenoic acid binding,oleic acid binding	fatty acid metabolic process,negative regulation of cell proliferation,long-chain fatty acid transport,triglyceride catabolic process,response to insulin,response to drug,cholesterol homeostasis,long-chain fatty acid import,regulation of fatty acid oxidation,phospholipid homeostasis,response to fatty acid,positive regulation of phospholipid biosynthetic process
ERPR / DF	ERH	Enhancer of rudimentary homolog	ERH_HUMAN	P84090	P84090	P84090	1.18316	9.63e-06	1.18316	6.8e-06	42	5	127.073	2.27073	ERPR	DF	midbody,methylosome	protein binding,methyl-CpG binding,poly(A) RNA binding	nucleobase-containing compound metabolic process,pyrimidine nucleoside metabolic process,pyrimidine nucleotide biosynthetic process,cell cycle,positive regulation of Notch signaling pathway
HER2 / DF	AHSA1	Activator of 90 kDa heat shock protein ATPase homolog 1	AHSA1_HUMAN	O95433	O95433	O95433	2.15115	9.63e-06	2.15115	7.59e-06	322	29	344.183	4.44183	HER2	DF	cytoplasm,endoplasmic reticulum,cytosol,cell-cell adherens junction,extracellular exosome	ATPase activator activity,protein binding,chaperone binding,cadherin binding involved in cell-cell adhesion	response to stress,positive regulation of ATPase activity,cell-cell adhesion
Meta / DF	ELMO3	Engulfment and cell motility protein 3	ELMO3_HUMAN	Q96BJ8	Q96BJ8	Q96BJ8	-2.55683	9.68e-06	2.55683	5.96e-06	112	7	-83.0051	0.169949	Meta	DF	cytoplasm	protein binding,SH3 domain binding	phagocytosis,apoptotic process,cell migration
HER2 / DF	EIF2AK2	Interferon-induced, double-stranded RNA-activated protein kinase	E2AK2_HUMAN	P19525	P19525	P19525	1.59818	9.71e-06	1.59818	7.66e-06	308	22	202.761	3.02761	HER2	DF	nucleus,cytoplasm,cytosol,ribosome,membrane,perinuclear region of cytoplasm	double-stranded RNA binding,protein kinase activity,protein serine/threonine kinase activity,eukaryotic translation initiation factor 2alpha kinase activity,non-membrane spanning protein tyrosine kinase activity,protein binding,ATP binding,protein phosphatase type 2A regulator activity,poly(A) RNA binding	activation of MAPKK activity,positive regulation of cytokine production,transcription, DNA-templated,translation,protein phosphorylation,negative regulation of cell proliferation,response to virus,response to toxic substance,regulation of translational initiation by eIF2 alpha phosphorylation,negative regulation of translation,peptidyl-tyrosine phosphorylation,evasion or tolerance by virus of host immune response,endoplasmic reticulum unfolded protein response,positive regulation of chemokine production,positive regulation of stress-activated MAPK cascade,negative regulation of osteoblast proliferation,regulation of protein phosphatase type 2A activity,cellular response to amino acid starvation,response to interferon-alpha,negative regulation of apoptotic process,negative regulation of viral genome replication,innate immune response,protein autophosphorylation,positive regulation of NF-kappaB transcription factor activity,defense response to virus,regulation of NLRP3 inflammasome complex assembly,positive regulation of NIK/NF-kappaB signaling,regulation of hematopoietic progenitor cell differentiation,regulation of hematopoietic stem cell proliferation,regulation of hematopoietic stem cell differentiation
HER2 / DF	SOGA1	Protein SOGA1	SOGA1_HUMAN	O94964	O94964	O94964	-0.877471	9.75e-06	0.877471	7.7e-06	210	53	-45.5679	0.544321	HER2	DF	extracellular space,extracellular exosome	molecular_function	insulin receptor signaling pathway,regulation of autophagy,negative regulation of gluconeogenesis
Meta / DF	SF3B2	Splicing factor 3B subunit 2	SF3B2_HUMAN	Q13435	Q13435	Q13435	1.19727	9.77e-06	1.19727	6.03e-06	630	65	129.306	2.29306	Meta	DF	nucleoplasm,spliceosomal complex,U2-type spliceosomal complex,U2 snRNP,U12-type spliceosomal complex,precatalytic spliceosome,catalytic step 2 spliceosome	protein binding,poly(A) RNA binding	mRNA splicing, via spliceosome,mRNA processing,RNA splicing,viral process
Meta / DF	NCCRP1	F-box only protein 50	FBX50_HUMAN	Q6ZVX7	Q6ZVX7	Q6ZVX7	-3.18129	9.77e-06	3.18129	6.04e-06	28	2	-88.9761	0.110239	Meta	DF	cytoplasm,extracellular exosome		positive regulation of cell proliferation
Meta / DF	NUDC	Nuclear migration protein nudC	NUDC_HUMAN	Q9Y266	Q9Y266	Q9Y266	1.23944	9.77e-06	1.23944	6.03e-06	406	33	136.107	2.36107	Meta	DF	nucleoplasm,cytoplasm,cytosol,microtubule,cell-cell adherens junction	unfolded protein binding,cadherin binding involved in cell-cell adhesion	protein folding,sister chromatid cohesion,mitotic nuclear division,multicellular organism development,cell proliferation,cell division,cell-cell adhesion
TN / DF	CDK5RAP3	CDK5 regulatory subunit-associated protein 3	CK5P3_HUMAN	Q96JB5	Q96JB5	Q96JB5	1.37847	9.82e-06	1.37847	7.73e-06	322	22	159.993	2.59993	TN	DF	nucleus,cytoplasm,centrosome,endomembrane system,membrane,protein complex,nucleolus,microtubule	protein binding,protein kinase binding,cyclin binding,ubiquitin-like protein ligase binding,mitogen-activated protein kinase binding,NF-kappaB binding,MDM2/MDM4 family protein binding	regulation of cyclin-dependent protein serine/threonine kinase activity,negative regulation of protein phosphorylation,mitotic G2 DNA damage checkpoint,brain development,cell proliferation,regulation of phosphatase activity,apoptotic nuclear changes,endoplasmic reticulum unfolded protein response,positive regulation of protein ubiquitination,negative regulation of NF-kappaB transcription factor activity,negative regulation of MAP kinase activity,negative regulation of protein kinase activity by regulation of protein phosphorylation,mitotic G2/M transition checkpoint,regulation of neuron differentiation,positive regulation of transcription from RNA polymerase II promoter,protein ufmylation,negative regulation of protein serine/threonine kinase activity,positive regulation of protein localization to nucleus,positive regulation of signal transduction by p53 class mediator,negative regulation of cellular protein catabolic process,positive regulation of protein ubiquitination involved in ubiquitin-dependent protein catabolic process
ERPR / DF	ADA	Adenosine deaminase	ADA_HUMAN	P00813	P00813	P00813	-0.958152	9.88e-06	0.958152	7e-06	196	20	-48.5284	0.514716	ERPR	DF	extracellular space,cytoplasm,lysosome,cytosol,plasma membrane,external side of plasma membrane,cell surface,membrane,cell junction,dendrite cytoplasm,neuronal cell body,cytoplasmic membrane-bounded vesicle lumen	purine nucleoside binding,adenosine deaminase activity,protein binding,zinc ion binding	response to hypoxia,histamine secretion,trophectodermal cell differentiation,liver development,placenta development,germinal center B cell differentiation,positive regulation of germinal center formation,negative regulation of leukocyte migration,negative regulation of mature B cell apoptotic process,adenosine catabolic process,deoxyadenosine catabolic process,aging,purine ribonucleoside monophosphate biosynthetic process,positive regulation of heart rate,positive regulation of B cell proliferation,purine nucleotide salvage,positive regulation of T cell differentiation in thymus,response to vitamin E,regulation of cell-cell adhesion mediated by integrin,T cell activation,negative regulation of circadian sleep/wake cycle, non-REM sleep,response to drug,response to hydrogen peroxide,purine-containing compound salvage,hypoxanthine salvage,response to morphine,positive regulation of smooth muscle contraction,dATP catabolic process,inosine biosynthetic process,xanthine biosynthetic process,positive regulation of alpha-beta T cell differentiation,lung alveolus development,Peyer's patch development,embryonic digestive tract development,negative regulation of inflammatory response,positive regulation of calcium-mediated signaling,positive regulation of T cell receptor signaling pathway,negative regulation of adenosine receptor signaling pathway,negative regulation of penile erection,negative regulation of thymocyte apoptotic process,negative regulation of mucus secretion
HER2 / DF	DCPS	m7GpppX diphosphatase	DCPS_HUMAN	Q96C86	Q96C86	Q96C86	1.05343	9.89e-06	1.05343	7.81e-06	238	15	107.545	2.07545	HER2	DF	cytoplasmic mRNA processing body,nucleus,nucleoplasm,cytoplasm,mitochondrion,cytosol	RNA 7-methylguanosine cap binding,exoribonuclease activity,protein binding,m7G(5')pppN diphosphatase activity	nuclear-transcribed mRNA catabolic process, deadenylation-dependent decay,deadenylation-dependent decapping of nuclear-transcribed mRNA,cellular response to menadione,negative regulation of programmed cell death,exonucleolytic nuclear-transcribed mRNA catabolic process involved in deadenylation-dependent decay,mRNA cis splicing, via spliceosome,RNA phosphodiester bond hydrolysis, exonucleolytic
TP / DF	PSMC5	26S protease regulatory subunit 8	PRS8_HUMAN	P62195	P62195	P62195	1.50108	9.92e-06	1.50108	5.22e-06	616	32	183.054	2.83054	TP	DF	proteasome complex,nucleus,nucleoplasm,cytoplasm,cytosol,proteasome regulatory particle, base subcomplex,membrane,inclusion body,proteasome accessory complex,cytoplasmic vesicle,nuclear proteasome complex,cytosolic proteasome complex,extracellular exosome,blood microparticle	transcription cofactor activity,protein binding,ATP binding,transcription factor binding,ATPase activity,TBP-class protein binding,thyrotropin-releasing hormone receptor binding,proteasome-activating ATPase activity	MAPK cascade,protein polyubiquitination,stimulatory C-type lectin receptor signaling pathway,antigen processing and presentation of exogenous peptide antigen via MHC class I, TAP-dependent,transcription from RNA polymerase II promoter,regulation of cellular amino acid metabolic process,ER-associated ubiquitin-dependent protein catabolic process,anaphase-promoting complex-dependent catabolic process,tumor necrosis factor-mediated signaling pathway,NIK/NF-kappaB signaling,Fc-epsilon receptor signaling pathway,negative regulation of programmed cell death,proteasome-mediated ubiquitin-dependent protein catabolic process,regulation of mRNA stability,negative regulation of transcription, DNA-templated,positive regulation of transcription, DNA-templated,positive regulation of RNA polymerase II transcriptional preinitiation complex assembly,T cell receptor signaling pathway,negative regulation of ubiquitin-protein ligase activity involved in mitotic cell cycle,positive regulation of ubiquitin-protein ligase activity involved in regulation of mitotic cell cycle transition,Wnt signaling pathway, planar cell polarity pathway,negative regulation of canonical Wnt signaling pathway,positive regulation of inclusion body assembly,positive regulation of canonical Wnt signaling pathway,positive regulation of proteasomal protein catabolic process
TN / DF	CD14	Monocyte differentiation antigen CD14	CD14_HUMAN	P08571	P08571	P08571	1.11165	9.93e-06	1.11165	7.83e-06	210	12	116.092	2.16092	TN	DF	extracellular region,extracellular space,Golgi apparatus,plasma membrane,endosome membrane,anchored component of external side of plasma membrane,membrane raft,lipopolysaccharide receptor complex,extracellular exosome	lipopolysaccharide binding,opsonin receptor activity,protein binding,peptidoglycan receptor activity,lipoteichoic acid binding	MyD88-dependent toll-like receptor signaling pathway,MyD88-independent toll-like receptor signaling pathway,receptor-mediated endocytosis,phagocytosis,apoptotic process,inflammatory response,cell surface receptor signaling pathway,I-kappaB kinase/NF-kappaB signaling,response to heat,lipopolysaccharide-mediated signaling pathway,response to magnesium ion,positive regulation of type I interferon production,positive regulation of interferon-gamma production,positive regulation of tumor necrosis factor production,negative regulation of MyD88-independent toll-like receptor signaling pathway,toll-like receptor 4 signaling pathway,response to tumor necrosis factor,TRIF-dependent toll-like receptor signaling pathway,toll-like receptor TLR1:TLR2 signaling pathway,toll-like receptor TLR6:TLR2 signaling pathway,innate immune response,response to ethanol,positive regulation of endocytosis,positive regulation of cytokine secretion,response to electrical stimulus,necroptotic process,cellular response to lipopolysaccharide,cellular response to lipoteichoic acid,cellular response to diacyl bacterial lipopeptide,cellular response to triacyl bacterial lipopeptide,apoptotic signaling pathway
Meta / DF	ERC1	ELKS/Rab6-interacting/CAST family member 1	RB6I2_HUMAN	Q8IUD2	Q8IUD2	Q8IUD2	-0.783962	9.99e-06	0.783962	6.18e-06	336	36	-41.923	0.58077	Meta	DF	Golgi membrane,cytoplasm,cell-cell adherens junction,IkappaB kinase complex,presynaptic membrane,synapse,presynaptic active zone	protein binding,Rab GTPase binding,PDZ domain binding,leucine zipper domain binding,cadherin binding involved in cell-cell adhesion	regulation of transcription, DNA-templated,I-kappaB phosphorylation,multicellular organism development,protein transport,retrograde transport, endosome to Golgi,positive regulation of NF-kappaB transcription factor activity,cell-cell adhesion
Meta / DF	SLC43A3	Solute carrier family 43 member 3	S43A3_HUMAN	Q8NBI5	Q8NBI5	Q8NBI5	-3.1051	1e-05	3.1051	6.21e-06	42	3	-88.3783	0.116217	Meta	DF	cellular_component,integral component of membrane	molecular_function	biological_process,transmembrane transport
Meta / DF	UFSP2	Ufm1-specific protease 2	UFSP2_HUMAN	Q9NUQ7	Q9NUQ7	Q9NUQ7	-0.841418	1e-05	0.841418	6.21e-06	210	17	-44.1905	0.558095	Meta	DF	nucleus,cytoplasm,endoplasmic reticulum	protein binding,thiolester hydrolase activity,UFM1 hydrolase activity	proteolysis,regulation of intracellular estrogen receptor signaling pathway
Meta / DF	MTPAP	Poly(A) RNA polymerase, mitochondrial	PAPD1_HUMAN	Q9NVV4	Q9NVV4	Q9NVV4	-1.41219	1e-05	1.41219	6.2e-06	140	14	-62.426	0.37574	Meta	DF	mitochondrion,intracellular membrane-bounded organelle	magnesium ion binding,UTP binding,polynucleotide adenylyltransferase activity,ATP binding,manganese ion binding,identical protein binding,protein homodimerization activity,poly(A) RNA binding	transcription, DNA-templated,mRNA polyadenylation,histone mRNA catabolic process
ERPR / DF	ZNF217	Zinc finger protein 217	ZN217_HUMAN	O75362	O75362	O75362	-1.82617	1e-05	1.82617	7.09e-06	56	11	-71.7988	0.282012	ERPR	DF	histone deacetylase complex,nucleoplasm	RNA polymerase II core promoter proximal region sequence-specific DNA binding,transcriptional repressor activity, RNA polymerase II core promoter proximal region sequence-specific binding,transcription factor activity, sequence-specific DNA binding,protein binding,transcription regulatory region DNA binding,metal ion binding	negative regulation of transcription from RNA polymerase II promoter,transcription, DNA-templated,regulation of transcription, DNA-templated,signal transduction,neurogenesis,negative regulation of transcription, DNA-templated
Meta / DF	PSMD11	26S proteasome non-ATPase regulatory subunit 11	PSD11_HUMAN	O00231	O00231	O00231	1.1029	1e-05	1.1029	6.23e-06	476	33	114.785	2.14785	Meta	DF	proteasome complex,nucleus,nucleoplasm,cytosol,proteasome regulatory particle, lid subcomplex,membrane,proteasome accessory complex,extracellular exosome	structural molecule activity	MAPK cascade,protein polyubiquitination,stimulatory C-type lectin receptor signaling pathway,antigen processing and presentation of exogenous peptide antigen via MHC class I, TAP-dependent,ubiquitin-dependent protein catabolic process,regulation of cellular amino acid metabolic process,anaphase-promoting complex-dependent catabolic process,tumor necrosis factor-mediated signaling pathway,NIK/NF-kappaB signaling,Fc-epsilon receptor signaling pathway,proteasome-mediated ubiquitin-dependent protein catabolic process,proteasome assembly,regulation of mRNA stability,stem cell differentiation,T cell receptor signaling pathway,negative regulation of ubiquitin-protein ligase activity involved in mitotic cell cycle,positive regulation of ubiquitin-protein ligase activity involved in regulation of mitotic cell cycle transition,Wnt signaling pathway, planar cell polarity pathway,negative regulation of canonical Wnt signaling pathway,positive regulation of canonical Wnt signaling pathway
HER2 / DF	WDFY1	WD repeat and FYVE domain-containing protein 1	WDFY1_HUMAN	Q8IWB7	Q8IWB7	Q8IWB7	-2.62132	1e-05	2.62132	7.94e-06	238	19	-83.7481	0.162519	HER2	DF	nucleus,early endosome,cytosol	protein binding,1-phosphatidylinositol binding,zinc ion binding	biological_process,positive regulation of toll-like receptor 3 signaling pathway,positive regulation of toll-like receptor 4 signaling pathway
Meta / DF	KTI12	Protein KTI12 homolog	KTI12_HUMAN	Q96EK9	Q96EK9	Q96EK9	-4.01098	1.01e-05	4.01098	6.27e-06	126	14	-93.7974	0.0620262	Meta	DF		ATP binding
HER2 / DF	PRPF40A	Pre-mRNA-processing factor 40 homolog A	PR40A_HUMAN	O75400	O75400	O75400	1.34186	1.01e-05	1.34186	7.98e-06	336	29	153.477	2.53477	HER2	DF	nucleoplasm,U1 snRNP,cytoplasm,membrane,nuclear matrix,nuclear speck,U2-type prespliceosome	RNA binding,protein binding,poly(A) RNA binding,proline-rich region binding	mRNA splicing, via spliceosome,cytoskeleton organization,cell cycle,regulation of cell shape,cell migration,regulation of cytokinesis,cell division
HER2 / DF	PAIP1	Polyadenylate-binding protein-interacting protein 1	PAIP1_HUMAN	Q9H074	Q9H074	Q9H074	1.45238	1.01e-05	1.45238	8e-06	196	17	173.659	2.73659	HER2	DF	cytoplasm,cytosol	RNA binding,protein binding,translation activator activity	nuclear-transcribed mRNA poly(A) tail shortening,translational initiation,positive regulation of translation,mRNA stabilization
Meta / DF	CDC42BPB	Serine/threonine-protein kinase MRCK beta	MRCKB_HUMAN	Q9Y5S2	Q9Y5S2	Q9Y5S2	-1.89039	1.01e-05	1.89039	6.3e-06	406	48	-73.0266	0.269734	Meta	DF	cytoplasm,cytoskeleton,plasma membrane,cell-cell junction,cell leading edge,actomyosin,extracellular exosome	magnesium ion binding,protein kinase activity,protein serine/threonine kinase activity,ATP binding,Rho GTPase binding	protein phosphorylation,cytoskeleton organization,establishment or maintenance of cell polarity,signal transduction,cell migration,actomyosin structure organization,actin cytoskeleton reorganization,intracellular signal transduction
TP / DF	CTNNBL1	Beta-catenin-like protein 1	CTBL1_HUMAN	Q8WYA6	Q8WYA6	Q8WYA6	2.4451	1.01e-05	2.4451	5.33e-06	252	25	444.565	5.44565	TP	DF	Prp19 complex,nucleus,nucleoplasm,spliceosomal complex,cytoplasm,membrane	protein binding,enzyme binding	mRNA splicing, via spliceosome,apoptotic process,somatic diversification of immunoglobulins,positive regulation of apoptotic process
ERPR / DF	ITGAX	Integrin alpha-X	ITAX_HUMAN	P20702	P20702	P20702	-3.08713	1.01e-05	3.08713	7.18e-06	308	27	-88.2326	0.117674	ERPR	DF	plasma membrane,integrin complex,cell surface,membrane	receptor activity,protein binding,metal ion binding	cell adhesion,integrin-mediated signaling pathway,animal organ morphogenesis,extracellular matrix organization,heterotypic cell-cell adhesion,leukocyte migration,positive regulation of protein targeting to mitochondrion
HER2 / DF	AIF1	Allograft inflammatory factor 1	AIF1_HUMAN	P55008	P55008	P55008	1.36289	1.02e-05	1.36289	8.05e-06	56	7	157.199	2.57199	HER2	DF	phagocytic cup,nucleus,cytoplasm,cytosol,lamellipodium,perikaryon,perinuclear region of cytoplasm,actin filament,ruffle membrane	molecular_function,calcium ion binding,actin filament binding	microglial cell activation,positive regulation of protein phosphorylation,phagocytosis, engulfment,inflammatory response,negative regulation of gene expression,positive regulation of muscle hyperplasia,Rac protein signal transduction,actin filament polymerization,cellular response to extracellular stimulus,cellular response to hormone stimulus,positive regulation of T cell proliferation,negative regulation of apoptotic process,positive regulation of nitric oxide biosynthetic process,positive regulation of smooth muscle cell proliferation,negative regulation of smooth muscle cell proliferation,response to axon injury,actin filament bundle assembly,response to glucocorticoid,response to electrical stimulus,cellular response to morphine,cellular response to interferon-gamma,cellular response to hydroperoxide,negative regulation of smooth muscle cell chemotaxis,positive regulation of smooth muscle cell chemotaxis,positive regulation of monocyte chemotaxis,ruffle assembly,positive regulation of G1/S transition of mitotic cell cycle,positive regulation of T cell migration
TN / DF	COX7A2	Cytochrome c oxidase subunit 7A2, mitochondrial	CX7A2_HUMAN	P14406	P14406	P14406	0.669918	1.02e-05	0.669918	8.02e-06	42	3	59.0983	1.59098	TN	DF	mitochondrial respiratory chain,extracellular exosome	cytochrome-c oxidase activity	hydrogen ion transmembrane transport
TN / DF	KIAA1468	LisH domain and HEAT repeat-containing protein KIAA1468	K1468_HUMAN	Q9P260	Q9P260	Q9P260	-0.836652	1.02e-05	0.836652	8.03e-06	308	30	-44.0059	0.559941	TN	DF
TP / DF	RALA	Ras-related protein Ral-A	RALA_HUMAN	P11233	P11233	P11233	-1.31164	1.02e-05	1.31164	5.38e-06	84	5	-59.7139	0.402861	TP	DF	plasma membrane,focal adhesion,cell surface,midbody,cytoplasmic vesicle membrane,cleavage furrow,myelin sheath,extracellular exosome,endocytic vesicle	GTPase activity,protein binding,GTP binding,myosin binding,GDP binding,ubiquitin protein ligase binding,Edg-2 lysophosphatidic acid receptor binding,ATPase binding	cytokinesis,neural tube closure,exocytosis,chemotaxis,signal transduction,Ras protein signal transduction,viral process,regulation of exocytosis,actin cytoskeleton reorganization,positive regulation of filopodium assembly,membrane raft localization,membrane organization
HER2 / DF	CGNL1	Cingulin-like protein 1	CGNL1_HUMAN	Q0VF96	Q0VF96	Q0VF96	-5.31466	1.03e-05	5.31466	8.13e-06	56	10	-97.4874	0.0251263	HER2	DF	bicellular tight junction,myosin complex	motor activity
Meta / DF	C1orf198	Uncharacterized protein C1orf198	CA198_HUMAN	Q9H425	Q9H425	Q9H425	-1.37351	1.03e-05	1.37351	6.4e-06	140	12	-61.405	0.38595	Meta	DF	cytoplasm
Meta / DF	PLEKHA6	Pleckstrin homology domain-containing family A member 6	PKHA6_HUMAN	Q9Y2H5	Q9Y2H5	Q9Y2H5	-2.22236	1.03e-05	2.22236	6.44e-06	126	19	-78.5709	0.214291	Meta	DF
Meta / DF	DSCR3	Down syndrome critical region protein 3	DSCR3_HUMAN	O14972	O14972	O14972	-3.40615	1.03e-05	3.40615	6.46e-06	70	8	-90.5671	0.0943291	Meta	DF	nucleus,endosome	molecular_function,protein transporter activity	intracellular protein transport,biological_process
HER2 / DF	CHPF	Chondroitin sulfate synthase 2	CHSS2_HUMAN	Q8IZ52	Q8IZ52	Q8IZ52	-1.63418	1.03e-05	1.63418	8.21e-06	42	5	-67.7846	0.322154	HER2	DF	Golgi membrane,mitochondrial matrix,cytosol,integral component of membrane,Golgi cisterna membrane	metal ion binding,glucuronosyl-N-acetylgalactosaminyl-proteoglycan 4-beta-N-acetylgalactosaminyltransferase activity,N-acetylgalactosaminyl-proteoglycan 3-beta-glucuronosyltransferase activity	chondroitin sulfate biosynthetic process
TN / DF	S100A13	Protein S100-A13	S10AD_HUMAN	Q99584	Q99584	Q99584	1.56614	1.04e-05	1.56614	8.18e-06	84	9	196.11	2.9611	TN	DF	extracellular space,nucleus,cytoplasm,cytosol,mast cell granule,perinuclear region of cytoplasm,extracellular exosome	copper ion binding,calcium ion binding,protein binding,zinc ion binding,lipid binding,fibroblast growth factor binding,protein homodimerization activity,RAGE receptor binding	positive regulation of cell proliferation,regulation of cell shape,positive regulation of I-kappaB kinase/NF-kappaB signaling,mast cell degranulation,response to copper ion,cytokine secretion,interleukin-1 alpha secretion,response to electrical stimulus
Meta / DF	TCEB2	Transcription elongation factor B polypeptide 2	ELOB_HUMAN	Q15370	Q15370	Q15370	1.00589	1.04e-05	1.00589	6.49e-06	140	11	100.818	2.00818	Meta	DF	nucleoplasm,cytosol,VCB complex,Cul2-RING ubiquitin ligase complex,Cul5-RING ubiquitin ligase complex,extracellular exosome,elongin complex	protein binding,ubiquitin protein ligase binding	transcription from RNA polymerase II promoter,transcription elongation from RNA polymerase II promoter,protein complex assembly,protein ubiquitination,regulation of transcription from RNA polymerase II promoter in response to hypoxia
TP / DF	C1QC	Complement C1q subcomponent subunit C	C1QC_HUMAN	P02747	P02747	P02747	-0.987096	1.04e-05	0.987096	5.47e-06	84	7	-49.5508	0.504492	TP	DF	extracellular region,collagen trimer,extracellular space,extracellular exosome,blood microparticle	serine-type endopeptidase activity	proteolysis,immune response,complement activation,complement activation, classical pathway,negative regulation of granulocyte differentiation,innate immune response,negative regulation of macrophage differentiation
ERPR / DF	MAOB	Amine oxidase [flavin-containing] B	AOFB_HUMAN	P27338	P27338	P27338	-0.921042	1.04e-05	0.921042	7.37e-06	322	26	-47.1873	0.528127	ERPR	DF	mitochondrion,mitochondrial envelope,mitochondrial outer membrane,mitochondrial inner membrane,integral component of membrane,extracellular exosome	primary amine oxidase activity,electron carrier activity,protein homodimerization activity,flavin adenine dinucleotide binding	response to toxic substance,response to aluminum ion,response to selenium ion,negative regulation of serotonin secretion,substantia nigra development,response to lipopolysaccharide,neurotransmitter catabolic process,dopamine catabolic process,response to drug,response to ethanol,positive regulation of dopamine metabolic process,hydrogen peroxide biosynthetic process,response to corticosterone,oxidation-reduction process
Meta / DF	HACL1	2-hydroxyacyl-CoA lyase 1	HACL1_HUMAN	Q9UJ83	Q9UJ83	Q9UJ83	-2.56029	1.04e-05	2.56029	6.55e-06	140	18	-83.0458	0.169542	Meta	DF	peroxisome,peroxisomal matrix	magnesium ion binding,receptor binding,protein binding,carbon-carbon lyase activity,thiamine pyrophosphate binding,cofactor binding	fatty acid alpha-oxidation,protein oligomerization
TP / DF	NIPSNAP1	Protein NipSnap homolog 1	NIPS1_HUMAN	Q9BPW8	Q9BPW8	Q9BPW8	0.913668	1.05e-05	0.913668	5.55e-06	280	18	88.3829	1.88383	TP	DF	mitochondrion,mitochondrial inner membrane,synaptic membrane	protein binding,neurotransmitter binding	sensory perception of pain
HER2 / DF	COPZ1	Coatomer subunit zeta-1	COPZ1_HUMAN	P61923	P61923	P61923	1.70157	1.05e-05	1.70157	8.38e-06	98	7	225.254	3.25254	HER2	DF	Golgi membrane,endoplasmic reticulum membrane,cytosol,COPI vesicle coat,transport vesicle		intracellular protein transport,ER to Golgi vesicle-mediated transport,retrograde vesicle-mediated transport, Golgi to ER,intra-Golgi vesicle-mediated transport,toxin transport
HER2 / DF	PPA1	Inorganic pyrophosphatase	IPYR_HUMAN	Q15181	Q15181	Q15181	2.06134	1.05e-05	2.06134	8.38e-06	420	30	317.373	4.17373	HER2	DF	cytoplasm,cytosol,extracellular exosome	magnesium ion binding,inorganic diphosphatase activity	tRNA aminoacylation for protein translation,phosphate-containing compound metabolic process,diphosphate metabolic process
Meta / DF	DHRS1	Dehydrogenase/reductase SDR family member 1	DHRS1_HUMAN	Q96LJ7	Q96LJ7	Q96LJ7	-1.28994	1.05e-05	1.28994	6.61e-06	140	12	-59.1032	0.408968	Meta	DF	mitochondrial inner membrane,endoplasmic reticulum	protein binding,oxidoreductase activity	oxidation-reduction process
TN / DF	LAIR1	Leukocyte-associated immunoglobulin-like receptor 1	LAIR1_HUMAN	Q6GTX8	Q6GTX8	Q6GTX8	-3.05784	1.06e-05	3.05784	8.34e-06	70	8	-87.9913	0.120087	TN	DF	plasma membrane,integral component of membrane,extracellular exosome	protein binding	adaptive immune response,regulation of immune response
ERPR / DF	NAA16	N-alpha-acetyltransferase 16, NatA auxiliary subunit	NAA16_HUMAN	Q6N069	Q6N069	Q6N069	-1.0822	1.06e-05	1.0822	7.5e-06	70	12	-52.7691	0.472309	ERPR	DF	nucleus,transcription factor complex,cytoplasm,NatA complex,extracellular exosome	protein binding,ribosome binding,peptide alpha-N-acetyltransferase activity,acetyltransferase activity	N-terminal protein amino acid acetylation,N-terminal peptidyl-methionine acetylation,negative regulation of apoptotic process,positive regulation of transcription, DNA-templated,protein stabilization
TN / DF	EPS8L2	Epidermal growth factor receptor kinase substrate 8-like protein 2	ES8L2_HUMAN	Q9H6S3	Q9H6S3	Q9H6S3	1.66086	1.06e-05	1.66086	8.37e-06	378	30	216.204	3.16204	TN	DF	cytoplasm,plasma membrane,cell-cell adherens junction,vesicle,ruffle membrane,protein complex,extracellular exosome	actin binding,cadherin binding involved in cell-cell adhesion,Rho guanyl-nucleotide exchange factor activity,Rac guanyl-nucleotide exchange factor activity	Rho protein signal transduction,regulation of Rho protein signal transduction,positive regulation of GTPase activity,cell-cell adhesion,positive regulation of ruffle assembly
Meta / DF	KRT4	Keratin, type II cytoskeletal 4	K2C4_HUMAN	P19013	P19013	P19013	-1.99479	1.07e-05	1.99479	6.69e-06	196	18	-74.9096	0.250904	Meta	DF	nucleus,intermediate filament,cell surface,keratin filament,intermediate filament cytoskeleton	structural molecule activity,protein binding	cytoskeleton organization,epithelial cell differentiation,negative regulation of epithelial cell proliferation
Meta / DF	VWA8	von Willebrand factor A domain-containing protein 8	VWA8_HUMAN	A3KMH1	A3KMH1	A3KMH1	-0.853648	1.07e-05	0.853648	6.71e-06	476	51	-44.6616	0.553384	Meta	DF	extracellular region,mitochondrion	ATP binding,ATPase activity
TP / DF	RBP1	Retinol-binding protein 1	RET1_HUMAN	P09455	P09455	P09455	0.845536	1.07e-05	0.845536	5.66e-06	168	12	79.6932	1.79693	TP	DF	nucleoplasm,cytoplasm,cytosol	transporter activity,retinoid binding,retinal binding,retinol binding	retinoid metabolic process,retinoic acid biosynthetic process,vitamin A metabolic process,transport
HER2 / DF	SUOX	Sulfite oxidase, mitochondrial	SUOX_HUMAN	P51687	P51687	P51687	-1.1891	1.07e-05	1.1891	8.53e-06	126	13	-56.1424	0.438576	HER2	DF	mitochondrial intermembrane space,mitochondrial matrix	sulfite oxidase activity,heme binding,molybdenum ion binding,molybdopterin cofactor binding	nitrate assimilation,sulfide oxidation, using sulfide:quinone oxidoreductase
HER2 / DF	RPL8	60S ribosomal protein L8	RL8_HUMAN	P62917	P62917	P62917	0.948297	1.08e-05	0.948297	8.57e-06	336	24	92.9593	1.92959	HER2	DF	nucleolus,cytoplasm,cytosol,focal adhesion,membrane,cytosolic large ribosomal subunit	RNA binding,structural constituent of ribosome,rRNA binding,poly(A) RNA binding	nuclear-transcribed mRNA catabolic process, nonsense-mediated decay,cytoplasmic translation,rRNA processing,translation,translational initiation,SRP-dependent cotranslational protein targeting to membrane,viral transcription
TP / DF	LAMC2	Laminin subunit gamma-2	LAMC2_HUMAN	Q13753	Q13753	Q13753	-2.09785	1.08e-05	2.09785	5.7e-06	126	14	-76.6393	0.233607	TP	DF	extracellular region,laminin-2 complex,extracellular space,cell cortex,membrane,perinuclear region of cytoplasm	heparin binding	cell adhesion,positive regulation of cell proliferation,epidermis development,extracellular matrix disassembly,extracellular matrix organization,positive regulation of cell migration,hemidesmosome assembly
TN / DF	HLTF	Helicase-like transcription factor	HLTF_HUMAN	Q14527	Q14527	Q14527	-0.719262	1.08e-05	0.719262	8.54e-06	168	19	-39.2592	0.607408	TN	DF	nucleus,nucleoplasm,nucleolus,cytoplasm,membrane	RNA polymerase II core promoter proximal region sequence-specific DNA binding,transcriptional activator activity, RNA polymerase II core promoter proximal region sequence-specific binding,DNA binding,helicase activity,protein binding,ATP binding,zinc ion binding,ligase activity,ATPase activity,ubiquitin protein ligase binding,poly(A) RNA binding,ubiquitin protein ligase activity	protein polyubiquitination,postreplication repair,regulation of transcription, DNA-templated,transcription from RNA polymerase II promoter,chromatin modification,positive regulation of transcription from RNA polymerase II promoter
ERPR / DF	RBM38	RNA-binding protein 38	RBM38_HUMAN	Q9H0Z9	Q9H0Z9	Q9H0Z9	-2.59284	1.08e-05	2.59284	7.7e-06	56	5	-83.4241	0.165759	ERPR	DF	nucleus,cytosol	nucleotide binding,mRNA binding,poly(A) RNA binding	mRNA processing,cell cycle,RNA splicing,regulation of myotube differentiation,cell differentiation,regulation of RNA splicing
TP / DF	LSM6	U6 snRNA-associated Sm-like protein LSm6	LSM6_HUMAN	P62312	P62312	P62312	1.01984	1.09e-05	1.01984	5.77e-06	56	4	102.77	2.0277	TP	DF	cytoplasmic mRNA processing body,nucleoplasm,spliceosomal complex,U6 snRNP,nucleolus,small nucleolar ribonucleoprotein complex,cytosol,small nuclear ribonucleoprotein complex,U4/U6 x U5 tri-snRNP complex,extracellular exosome	RNA binding,protein binding,poly(A) RNA binding	mRNA splicing, via spliceosome,tRNA processing,RNA splicing,maturation of SSU-rRNA,exonucleolytic nuclear-transcribed mRNA catabolic process involved in deadenylation-dependent decay
ERPR / DF	C8G	Complement component C8 gamma chain	CO8G_HUMAN	P07360	P07360	P07360	-3.44673	1.09e-05	3.44673	7.76e-06	140	11	-90.8287	0.0917133	ERPR	DF	extracellular region,membrane attack complex,extracellular exosome,blood microparticle	complement binding,retinol binding,protein complex binding	complement activation, alternative pathway,complement activation, classical pathway,cytolysis,regulation of complement activation
TP / DF	UGGT1	UDP-glucose:glycoprotein glucosyltransferase 1	UGGG1_HUMAN	Q9NYU2	Q9NYU2	Q9NYU2	1.49914	1.09e-05	1.49914	5.78e-06	1078	69	182.675	2.82675	TP	DF	endoplasmic reticulum,endoplasmic reticulum lumen,endoplasmic reticulum-Golgi intermediate compartment,endoplasmic reticulum quality control compartment,extracellular exosome	UDP-glucose:glycoprotein glucosyltransferase activity,protein binding,unfolded protein binding	protein N-linked glycosylation via asparagine,endoplasmic reticulum unfolded protein response,'de novo' posttranslational protein folding,ER-associated misfolded protein catabolic process,UDP-glucosylation,endoplasmic reticulum mannose trimming
HER2 / DF	RPL14	60S ribosomal protein L14	RL14_HUMAN	P50914	P50914	P50914	1.06848	1.09e-05	1.06848	8.72e-06	112	10	109.722	2.09722	HER2	DF	cytoplasm,cytosol,cell-cell adherens junction,membrane,cytosolic large ribosomal subunit,extracellular exosome	RNA binding,structural constituent of ribosome,poly(A) RNA binding,cadherin binding involved in cell-cell adhesion	nuclear-transcribed mRNA catabolic process, nonsense-mediated decay,rRNA processing,translation,translational initiation,SRP-dependent cotranslational protein targeting to membrane,viral transcription,ribosomal large subunit biogenesis,cell-cell adhesion
TN / DF	UGDH	UDP-glucose 6-dehydrogenase	UGDH_HUMAN	O60701	O60701	O60701	1.57977	1.09e-05	1.57977	8.67e-06	616	45	198.922	2.98922	TN	DF	nucleus,nucleoplasm,cytosol,extracellular exosome	UDP-glucose 6-dehydrogenase activity,electron carrier activity,NAD binding	gastrulation with mouth forming second,carbohydrate metabolic process,UDP-glucose metabolic process,glycosaminoglycan biosynthetic process,UDP-glucuronate biosynthetic process,oxidation-reduction process
HER2 / DF	PTGS1	Prostaglandin G/H synthase 1	PGH1_HUMAN	P23219	P23219	P23219	-2.34623	1.09e-05	2.34623	8.73e-06	154	16	-80.3341	0.196659	HER2	DF	photoreceptor outer segment,nucleus,cytoplasm,endoplasmic reticulum membrane,Golgi apparatus,organelle membrane,intracellular membrane-bounded organelle,extracellular exosome	peroxidase activity,prostaglandin-endoperoxide synthase activity,heme binding,metal ion binding,dioxygenase activity	prostaglandin biosynthetic process,lipid metabolic process,xenobiotic metabolic process,inflammatory response,response to oxidative stress,regulation of blood pressure,cyclooxygenase pathway,regulation of cell proliferation,oxidation-reduction process,cellular oxidant detoxification
TN / DF	RPA3	Replication protein A 14 kDa subunit	RFA3_HUMAN	P35244	P35244	P35244	1.5573	1.09e-05	1.5573	8.69e-06	70	9	194.303	2.94303	TN	DF	nucleoplasm,DNA replication factor A complex	damaged DNA binding,single-stranded DNA binding,protein binding	G1/S transition of mitotic cell cycle,telomere maintenance via recombination,double-strand break repair via homologous recombination,DNA replication,transcription-coupled nucleotide-excision repair,base-excision repair,nucleotide-excision repair,nucleotide-excision repair, preincision complex stabilization,nucleotide-excision repair, preincision complex assembly,nucleotide-excision repair, DNA incision, 3'-to lesion,nucleotide-excision repair, DNA incision, 5'-to lesion,nucleotide-excision repair, DNA gap filling,mismatch repair,regulation of mitotic cell cycle,translesion synthesis,nucleotide-excision repair, DNA incision,interstrand cross-link repair,regulation of cell proliferation,error-prone translesion synthesis,DNA damage response, detection of DNA damage,error-free translesion synthesis,regulation of cellular response to heat,regulation of signal transduction by p53 class mediator
TN / DF	SRSF9	Serine/arginine-rich splicing factor 9	SRSF9_HUMAN	Q13242	Q13242	Q13242	0.911015	1.1e-05	0.911015	8.7e-06	224	19	88.0369	1.88037	TN	DF	nucleoplasm,nucleolus	nucleotide binding,protein binding,poly(A) RNA binding	mRNA splicing, via spliceosome,termination of RNA polymerase II transcription,mRNA splice site selection,mRNA processing,RNA export from nucleus,mRNA export from nucleus,response to toxic substance,mRNA 3'-end processing,response to alkaloid,negative regulation of mRNA splicing, via spliceosome
Meta / DF	RTN3	Reticulon-3	RTN3_HUMAN	O95197	O95197	O95197	-1.05324	1.1e-05	1.05324	6.92e-06	42	4	-51.8114	0.481886	Meta	DF	Golgi membrane,extracellular space,endoplasmic reticulum,endoplasmic reticulum membrane,plasma membrane,endomembrane system,integral component of membrane,extracellular exosome	protein binding	apoptotic process,chemical synaptic transmission,viral process,vesicle-mediated transport,endoplasmic reticulum tubular network organization,endoplasmic reticulum tubular network assembly
TP / DF	THRAP3	Thyroid hormone receptor-associated protein 3	TR150_HUMAN	Q9Y2W1	Q9Y2W1	Q9Y2W1	1.47258	1.1e-05	1.47258	5.84e-06	448	42	177.518	2.77518	TP	DF	nucleus,nucleoplasm,mediator complex,nuclear speck,extracellular exosome,exon-exon junction complex	core promoter sequence-specific DNA binding,RNA polymerase II transcription cofactor activity,transcription cofactor activity,transcription coactivator activity,receptor activity,protein binding,ATP binding,ligand-dependent nuclear receptor transcription coactivator activity,vitamin D receptor binding,poly(A) RNA binding,thyroid hormone receptor binding,phosphoprotein binding	regulation of alternative mRNA splicing, via spliceosome,nuclear-transcribed mRNA catabolic process,transcription initiation from RNA polymerase II promoter,mRNA processing,circadian rhythm,RNA splicing,intracellular steroid hormone receptor signaling pathway,androgen receptor signaling pathway,positive regulation of circadian rhythm,positive regulation of transcription, DNA-templated,positive regulation of transcription from RNA polymerase II promoter,positive regulation of mRNA splicing, via spliceosome,mRNA stabilization
TN / DF	STOML2	Stomatin-like protein 2, mitochondrial	STML2_HUMAN	Q9UJZ1	Q9UJZ1	Q9UJZ1	1.6295	1.11e-05	1.6295	8.78e-06	280	26	209.406	3.09406	TN	DF	mitochondrial inner membrane,mitochondrial intermembrane space,cytoskeleton,extrinsic component of plasma membrane,membrane raft,immunological synapse,COP9 signalosome,actin cytoskeleton,T cell receptor complex	receptor binding,protein binding,GTPase binding,cardiolipin binding	mitochondrial calcium ion transport,cellular calcium ion homeostasis,mitochondrion organization,lipid localization,positive regulation of mitochondrial membrane potential,interleukin-2 production,mitochondrial protein processing,CD4-positive, alpha-beta T cell activation,mitochondrial ATP synthesis coupled proton transport,T cell receptor signaling pathway,protein oligomerization,positive regulation of mitochondrial DNA replication,positive regulation of cardiolipin metabolic process,stress-induced mitochondrial fusion
Meta / DF	LMOD1	Leiomodin-1	LMOD1_HUMAN	P29536	P29536	P29536	-0.586525	1.11e-05	0.586525	6.97e-06	98	12	-33.4055	0.665945	Meta	DF	cytoplasm,cytosol,striated muscle thin filament,actin filament,membrane,myofibril,sarcomere	actin binding,tropomyosin binding	muscle contraction,actin filament organization,myofibril assembly,positive regulation of actin filament polymerization,actin nucleation,pointed-end actin filament capping
ERPR / DF	HS2ST1	Heparan sulfate 2-O-sulfotransferase 1	HS2ST_HUMAN	Q7LGA3	Q7LGA3	Q7LGA3	-3.99937	1.12e-05	3.99937	7.94e-06	84	9	-93.7473	0.0625275	ERPR	DF	Golgi membrane,membrane,integral component of membrane	heparan sulfate 2-O-sulfotransferase activity	glycosaminoglycan biosynthetic process
TN / DF	GNPTG	N-acetylglucosamine-1-phosphotransferase subunit gamma	GNPTG_HUMAN	Q9UJJ9	Q9UJJ9	Q9UJJ9	-4.8066	1.12e-05	4.8066	8.89e-06	70	6	-96.4267	0.0357329	TN	DF	Golgi membrane,Golgi apparatus,extracellular exosome	UDP-N-acetylglucosamine-lysosomal-enzyme N-acetylglucosaminephosphotransferase activity,protein homodimerization activity	N-glycan processing to lysosome,carbohydrate phosphorylation
HER2 / DF	FGF2	Fibroblast growth factor 2	FGF2_HUMAN	P09038	P09038	P09038	-1.20483	1.12e-05	1.20483	8.95e-06	56	5	-56.6179	0.433821	HER2	DF	extracellular region,extracellular space,nucleus	protein tyrosine kinase activity,Ras guanyl-nucleotide exchange factor activity,fibroblast growth factor receptor binding,cytokine activity,protein binding,growth factor activity,heparin binding,1-phosphatidylinositol-3-kinase activity,ligand-dependent nuclear receptor transcription coactivator activity,chemoattractant activity,phosphatidylinositol-4,5-bisphosphate 3-kinase activity	MAPK cascade,activation of MAPK activity,branching involved in ureteric bud morphogenesis,positive regulation of endothelial cell proliferation,cell migration involved in sprouting angiogenesis,phosphatidylinositol biosynthetic process,chemotaxis,signal transduction,Ras protein signal transduction,nervous system development,positive regulation of cell proliferation,fibroblast growth factor receptor signaling pathway,animal organ morphogenesis,negative regulation of fibroblast migration,positive regulation of phospholipase C activity,regulation of phosphatidylinositol 3-kinase signaling,growth factor dependent regulation of skeletal muscle satellite cell proliferation,peptidyl-tyrosine phosphorylation,extracellular matrix organization,hyaluronan catabolic process,inositol phosphate biosynthetic process,somatic stem cell population maintenance,phosphatidylinositol-3-phosphate biosynthetic process,wound healing,positive regulation of cell fate specification,positive regulation of MAP kinase activity,positive regulation of blood vessel endothelial cell migration,negative regulation of blood vessel endothelial cell migration,positive regulation of GTPase activity,positive regulation of phosphatidylinositol 3-kinase activity,regulation of angiogenesis,positive regulation of angiogenesis,positive regulation of transcription, DNA-templated,positive regulation of transcription from RNA polymerase II promoter,phosphatidylinositol phosphorylation,phosphatidylinositol-mediated signaling,embryonic morphogenesis,positive chemotaxis,release of sequestered calcium ion into cytosol,positive regulation of cell division,positive regulation of cardiac muscle cell proliferation,negative regulation of cell death,chondroblast differentiation,negative regulation of wound healing,positive regulation of ERK1 and ERK2 cascade,positive regulation of sprouting angiogenesis,regulation of endothelial cell chemotaxis to fibroblast growth factor,positive regulation of endothelial cell chemotaxis to fibroblast growth factor
TN / DF	CDK11B	Cyclin-dependent kinase 11B	CD11B_HUMAN	P21127	P21127	P21127	1.58954	1.12e-05	1.58954	8.91e-06	406	34	200.954	3.00954	TN	DF	nucleus,cytoplasm	protein kinase activity,protein serine/threonine kinase activity,cyclin-dependent protein serine/threonine kinase activity,ATP binding,poly(A) RNA binding	regulation of cell growth,regulation of transcription, DNA-templated,protein phosphorylation,apoptotic process,mitotic nuclear division,cell proliferation,regulation of mRNA processing,regulation of cell cycle
HER2 / DF	TUBA4A	Tubulin alpha-4A chain	TBA4A_HUMAN	P68366	P68366	P68366	1.723	1.12e-05	1.723	8.98e-06	210	14	230.123	3.30123	HER2	DF	extracellular region,cytosol,microtubule,extracellular exosome	GTPase activity,structural constituent of cytoskeleton,protein binding,GTP binding,enzyme binding	G2/M transition of mitotic cell cycle,platelet degranulation,cytoskeleton organization,microtubule-based process
TP / DF	SERPINB6	Serpin B6	SPB6_HUMAN	P35237	P35237	P35237	1.00831	1.13e-05	1.00831	6e-06	420	28	101.155	2.01155	TP	DF	extracellular space,cytoplasm,cytosol,protein complex,extracellular exosome,nucleus	protease binding,serine-type endopeptidase inhibitor activity	sensory perception of sound,negative regulation of endopeptidase activity,cellular response to osmotic stress
TN / DF	DDX42	ATP-dependent RNA helicase DDX42	DDX42_HUMAN	Q86XP3	Q86XP3	Q86XP3	0.70202	1.13e-05	0.70202	9.02e-06	504	44	62.678	1.62678	TN	DF	nucleus,nucleoplasm,cytoplasm,Cajal body,membrane,nuclear speck	ATP-dependent RNA helicase activity,protein binding,ATP binding,poly(A) RNA binding	protein localization,RNA secondary structure unwinding
Meta / DF	PECR	Peroxisomal trans-2-enoyl-CoA reductase	PECR_HUMAN	Q9BY49	Q9BY49	Q9BY49	-0.76696	1.13e-05	0.76696	7.16e-06	112	12	-41.2345	0.587655	Meta	DF	mitochondrion,peroxisome,peroxisomal membrane,intracellular membrane-bounded organelle	receptor binding,trans-2-enoyl-CoA reductase (NADPH) activity,2,4-dienoyl-CoA reductase (NADPH) activity	fatty acid biosynthetic process,phytol metabolic process,cellular lipid metabolic process,oxidation-reduction process
Meta / DF	NOA1	Nitric oxide-associated protein 1	NOA1_HUMAN	Q8NC60	Q8NC60	Q8NC60	-1.82947	1.13e-05	1.82947	7.17e-06	126	11	-71.8633	0.281367	Meta	DF	mitochondrion,extrinsic component of mitochondrial inner membrane	GTPase activity,protein binding,GTP binding,poly(A) RNA binding	apoptotic process,regulation of cell death,mitochondrial translation,ribosome biogenesis,regulation of cellular respiration
TN / DF	GAMT	Guanidinoacetate N-methyltransferase	GAMT_HUMAN	Q14353	Q14353	Q14353	-1.21372	1.13e-05	1.21372	9.04e-06	126	10	-56.8845	0.431155	TN	DF	nucleus,cytoplasm,cytosol,extracellular exosome	methyltransferase activity,guanidinoacetate N-methyltransferase activity	creatine metabolic process,creatine biosynthetic process,muscle contraction,spermatogenesis,animal organ morphogenesis,methylation,regulation of multicellular organism growth,S-adenosylhomocysteine metabolic process,S-adenosylmethionine metabolic process
HER2 / DF	SNRNP200	U5 small nuclear ribonucleoprotein 200 kDa helicase	U520_HUMAN	O75643	O75643	O75643	2.16497	1.14e-05	2.16497	9.11e-06	1820	151	348.458	4.48458	HER2	DF	nucleus,nucleoplasm,spliceosomal complex,U5 snRNP,membrane,catalytic step 2 spliceosome	ATP-dependent RNA helicase activity,protein binding,ATP binding,ATP-dependent helicase activity,poly(A) RNA binding	cis assembly of pre-catalytic spliceosome,mRNA splicing, via spliceosome,osteoblast differentiation
TN / DF	TBC1D10B	TBC1 domain family member 10B	TB10B_HUMAN	Q4KMP7	Q4KMP7	Q4KMP7	-1.01754	1.14e-05	1.01754	9.09e-06	154	12	-50.6041	0.493959	TN	DF	cytosol,plasma membrane,endomembrane system	3',5'-cyclic-nucleotide phosphodiesterase activity,GTPase activator activity,protein binding,Rab GTPase binding	intracellular protein transport,signal transduction,regulation of vesicle fusion,retrograde transport, endosome to Golgi,regulation of GTPase activity,activation of GTPase activity,regulation of cilium assembly
HER2 / DF	RPA1	Replication protein A 70 kDa DNA-binding subunit	RFA1_HUMAN	P27694	P27694	P27694	0.985845	1.14e-05	0.985845	9.17e-06	476	37	98.0473	1.98047	HER2	DF	nuclear chromosome, telomeric region,nucleus,nucleoplasm,DNA replication factor A complex,PML body	damaged DNA binding,single-stranded DNA binding,protein binding,metal ion binding	G1/S transition of mitotic cell cycle,telomere maintenance via recombination,telomere maintenance,double-strand break repair via homologous recombination,DNA replication,DNA-dependent DNA replication,DNA repair,transcription-coupled nucleotide-excision repair,base-excision repair,nucleotide-excision repair,nucleotide-excision repair, preincision complex stabilization,nucleotide-excision repair, preincision complex assembly,nucleotide-excision repair, DNA incision, 3'-to lesion,nucleotide-excision repair, DNA incision, 5'-to lesion,nucleotide-excision repair, DNA gap filling,mismatch repair,DNA recombination,protein sumoylation,translesion synthesis,nucleotide-excision repair, DNA incision,interstrand cross-link repair,error-prone translesion synthesis,DNA damage response, detection of DNA damage,error-free translesion synthesis,regulation of cellular response to heat,regulation of signal transduction by p53 class mediator
TN / DF	MTAP	S-methyl-5'-thioadenosine phosphorylase	MTAP_HUMAN	Q13126	Q13126	Q13126	-1.59915	1.15e-05	1.59915	9.14e-06	238	18	-66.9929	0.330071	TN	DF	nucleus,cytoplasm,cytosol,extracellular exosome	phosphorylase activity,S-methyl-5-thioadenosine phosphorylase activity	nucleobase-containing compound metabolic process,purine ribonucleoside salvage,L-methionine biosynthetic process from methylthioadenosine,methylation,response to testosterone,purine-containing compound salvage,nicotinamide riboside catabolic process
Meta / DF	ARHGAP25	Rho GTPase-activating protein 25	RHG25_HUMAN	P42331	P42331	P42331	-2.47884	1.15e-05	2.47884	7.25e-06	196	20	-82.0612	0.179388	Meta	DF	cytosol	GTPase activator activity	signal transduction,positive regulation of GTPase activity,regulation of small GTPase mediated signal transduction
Meta / DF	ACTL6A	Actin-like protein 6A	ACL6A_HUMAN	O96019	O96019	O96019	1.90153	1.15e-05	1.90153	7.26e-06	294	21	273.61	3.7361	Meta	DF	nuclear chromatin,nucleus,nucleoplasm,plasma membrane,SWI/SNF complex,Ino80 complex,NuA4 histone acetyltransferase complex,protein complex,npBAF complex	chromatin binding,transcription coactivator activity,protein binding,RNA polymerase II core promoter proximal region sequence-specific DNA binding,RNA polymerase II distal enhancer sequence-specific DNA binding,nucleosomal DNA binding	neural retina development,DNA repair,DNA recombination,chromatin remodeling,transcription, DNA-templated,regulation of transcription from RNA polymerase II promoter,signal transduction,spinal cord development,regulation of growth,ATP-dependent chromatin remodeling,histone H4 acetylation,histone H2A acetylation,regulation of mitophagy,positive regulation of protein targeting to mitochondrion
ERPR / DF	RSL1D1	Ribosomal L1 domain-containing protein 1	RL1D1_HUMAN	O76021	O76021	O76021	1.57753	1.15e-05	1.57753	8.19e-06	308	32	198.459	2.98459	ERPR	DF	nucleolus,cell-cell adherens junction,membrane,90S preribosome,cytosolic large ribosomal subunit	RNA binding,poly(A) RNA binding,cadherin binding involved in cell-cell adhesion	maturation of LSU-rRNA,osteoblast differentiation,regulation of protein localization,regulation of apoptotic process,cell-cell adhesion,regulation of cellular senescence,translation
ERPR / DF	GNAI1	Guanine nucleotide-binding protein G(i) subunit alpha-1	GNAI1_HUMAN	P63096	P63096	P63096	-0.599414	1.15e-05	0.599414	8.18e-06	98	6	-33.9978	0.660022	ERPR	DF	nucleus,cytoplasm,lysosomal membrane,centrosome,heterotrimeric G-protein complex,plasma membrane,midbody,membrane raft,extracellular exosome	magnesium ion binding,G-protein coupled receptor binding,GTPase activity,signal transducer activity,protein binding,GTP binding,GDP binding,G-protein beta/gamma-subunit complex binding,G-protein coupled serotonin receptor binding,GTPase activating protein binding	protein folding,cell cycle,G-protein coupled receptor signaling pathway,adenylate cyclase-modulating G-protein coupled receptor signaling pathway,adenylate cyclase-inhibiting G-protein coupled receptor signaling pathway,response to peptide hormone,regulation of cAMP-mediated signaling,negative regulation of synaptic transmission,cell division,cellular response to forskolin
ERPR / DF	PPP1R10	Serine/threonine-protein phosphatase 1 regulatory subunit 10	PP1RA_HUMAN	Q96QC0	Q96QC0	Q96QC0	-4.02717	1.15e-05	4.02717	8.19e-06	182	19	-93.8666	0.061334	ERPR	DF	chromatin,nucleus,nucleoplasm,PTW/PP1 phosphatase complex,nuclear chromosome, telomeric region	DNA binding,protein phosphatase inhibitor activity,poly(A) RNA binding,metal ion binding	transcription, DNA-templated,protein import into nucleus,negative regulation of catalytic activity
TN / DF	GPX3	Glutathione peroxidase 3	GPX3_HUMAN	P22352	P22352	P22352	-1.0515	1.15e-05	1.0515	9.17e-06	140	7	-51.7535	0.482465	TN	DF	extracellular region,extracellular space,extracellular exosome	glutathione peroxidase activity,transcription factor binding,selenium binding	response to reactive oxygen species,response to lipid hydroperoxide,hydrogen peroxide catabolic process,protein homotetramerization,oxidation-reduction process,cellular oxidant detoxification
TN / DF	HLA-DRA	HLA class II histocompatibility antigen, DR alpha chain	DRA_HUMAN	P01903	P01903	P01903	1.50468	1.15e-05	1.50468	9.17e-06	140	11	183.762	2.83762	TN	DF	Golgi membrane,lysosome,lysosomal membrane,plasma membrane,integral component of plasma membrane,cell surface,ER to Golgi transport vesicle membrane,transport vesicle membrane,endocytic vesicle membrane,clathrin-coated endocytic vesicle membrane,late endosome membrane,trans-Golgi network membrane,MHC class II protein complex,extracellular exosome,integral component of lumenal side of endoplasmic reticulum membrane	MHC class II protein complex binding,MHC class II receptor activity,peptide antigen binding	peptide antigen assembly with MHC class II protein complex,antigen processing and presentation of peptide or polysaccharide antigen via MHC class II,polysaccharide assembly with MHC class II protein complex,immune response,viral process,antigen processing and presentation of exogenous peptide antigen via MHC class II,T cell costimulation,T cell receptor signaling pathway,cognition,interferon-gamma-mediated signaling pathway
TN / DF	RAB43	Ras-related protein Rab-43	RAB43_HUMAN	Q86YS6	Q86YS6	Q86YS6	-5.85151	1.15e-05	5.85151	9.19e-06	70	9	-98.2681	0.0173189	TN	DF	endosome,Golgi apparatus,phagocytic vesicle membrane,trans-Golgi network membrane,phagocytic vesicle,extracellular exosome	GTPase activity,protein binding,GTP binding	Golgi organization,small GTPase mediated signal transduction,virion assembly,retrograde transport, plasma membrane to Golgi,phagosome maturation,toxin transport
ERPR / DF	SIRT1	NAD-dependent protein deacetylase sirtuin-1	SIR1_HUMAN	Q96EB6	Q96EB6	Q96EB6	-1.38752	1.15e-05	1.38752	8.23e-06	140	15	-61.7778	0.382222	ERPR	DF	nuclear chromatin,nucleus,nuclear envelope,nuclear inner membrane,nucleoplasm,chromatin silencing complex,nuclear euchromatin,nuclear heterochromatin,nucleolus,cytoplasm,mitochondrion,PML body,rDNA heterochromatin,ESC/E(Z) complex	core promoter sequence-specific DNA binding,p53 binding,transcription corepressor activity,histone deacetylase activity,protein binding,protein C-terminus binding,transcription factor binding,NAD-dependent histone deacetylase activity,deacetylase activity,enzyme binding,protein deacetylase activity,NAD-dependent protein deacetylase activity,nuclear hormone receptor binding,histone binding,identical protein binding,HLH domain binding,bHLH transcription factor binding,metal ion binding,NAD-dependent histone deacetylase activity (H3-K9 specific),mitogen-activated protein kinase binding,NAD+ binding,keratin filament binding,NAD+ ADP-ribosyltransferase activity	single strand break repair,negative regulation of transcription from RNA polymerase II promoter,chromatin silencing at rDNA,pyrimidine dimer repair by nucleotide-excision repair,DNA synthesis involved in DNA repair,angiogenesis,ovulation from ovarian follicle,cellular glucose homeostasis,positive regulation of protein phosphorylation,positive regulation of endothelial cell proliferation,positive regulation of adaptive immune response,DNA replication,DNA repair,chromatin organization,chromatin silencing,establishment of chromatin silencing,maintenance of chromatin silencing,methylation-dependent chromatin silencing,transcription, DNA-templated,rRNA processing,protein deacetylation,triglyceride mobilization,cellular response to DNA damage stimulus,response to oxidative stress,spermatogenesis,regulation of mitotic cell cycle,muscle organ development,cell aging,positive regulation of cell proliferation,cellular response to starvation,negative regulation of gene expression,positive regulation of cholesterol efflux,regulation of lipid storage,regulation of glucose metabolic process,macrophage cytokine production,positive regulation of phosphatidylinositol 3-kinase signaling,viral process,positive regulation of macroautophagy,protein ubiquitination,histone deacetylation,peptidyl-lysine acetylation,macrophage differentiation,negative regulation of cell growth,negative regulation of transforming growth factor beta receptor signaling pathway,negative regulation of prostaglandin biosynthetic process,protein destabilization,positive regulation of chromatin silencing,negative regulation of TOR signaling,regulation of endodeoxyribonuclease activity,negative regulation of NF-kappaB transcription factor activity,response to insulin,circadian regulation of gene expression,regulation of protein import into nucleus, translocation,leptin-mediated signaling pathway,regulation of smooth muscle cell apoptotic process,peptidyl-lysine deacetylation,cellular triglyceride homeostasis,regulation of peroxisome proliferator activated receptor signaling pathway,regulation of cell proliferation,negative regulation of phosphorylation,response to hydrogen peroxide,behavioral response to starvation,cholesterol homeostasis,intrinsic apoptotic signaling pathway in response to DNA damage by p53 class mediator,positive regulation of apoptotic process,negative regulation of apoptotic process,negative regulation of I-kappaB kinase/NF-kappaB signaling,proteasome-mediated ubiquitin-dependent protein catabolic process,positive regulation of cysteine-type endopeptidase activity involved in apoptotic process,negative regulation of sequence-specific DNA binding transcription factor activity,negative regulation of DNA damage response, signal transduction by p53 class mediator,response to leptin,positive regulation of MHC class II biosynthetic process,negative regulation of fat cell differentiation,positive regulation of DNA repair,positive regulation of angiogenesis,negative regulation of transcription, DNA-templated,positive regulation of transcription from RNA polymerase II promoter,positive regulation of insulin receptor signaling pathway,white fat cell differentiation,negative regulation of helicase activity,positive regulation of histone H3-K9 methylation,negative regulation of protein kinase B signaling,fatty acid homeostasis,negative regulation of androgen receptor signaling pathway,histone H3-K9 modification,cellular response to hydrogen peroxide,regulation of bile acid biosynthetic process,UV-damage excision repair,histone H3 deacetylation,cellular response to tumor necrosis factor,negative regulation of histone H3-K14 acetylation,cellular response to hypoxia,cellular response to ionizing radiation,regulation of protein serine/threonine kinase activity,regulation of brown fat cell differentiation,stress-induced premature senescence,regulation of cellular response to heat,negative regulation of neuron death,negative regulation of protein acetylation,negative regulation of intrinsic apoptotic signaling pathway in response to DNA damage by p53 class mediator,negative regulation of oxidative stress-induced intrinsic apoptotic signaling pathway,positive regulation of endoplasmic reticulum stress-induced intrinsic apoptotic signaling pathway,positive regulation of adipose tissue development,histone H3-K9 deacetylation,positive regulation of macrophage apoptotic process,negative regulation of cAMP-dependent protein kinase activity,positive regulation of cAMP-dependent protein kinase activity,negative regulation of histone H4-K16 acetylation,negative regulation of cellular response to testosterone stimulus,negative regulation of peptidyl-lysine acetylation,negative regulation of cellular senescence,positive regulation of cellular senescence,protein ADP-ribosylation
TP / DF	RBM6	RNA-binding protein 6	RBM6_HUMAN	P78332	P78332	P78332	-1.20428	1.15e-05	1.20428	6.14e-06	196	16	-56.6014	0.433986	TP	DF	nucleus	nucleotide binding,DNA binding,RNA binding,poly(A) RNA binding	RNA processing
Meta / DF	IPO7	Importin-7	IPO7_HUMAN	O95373	O95373	O95373	1.84426	1.15e-05	1.84426	7.32e-06	574	43	259.069	3.59069	Meta	DF	nuclear pore,nucleoplasm,cytoplasm,cytosol,membrane	transporter activity,protein binding,Ran GTPase binding,protein transporter activity,GTPase regulator activity,histone binding,SMAD binding	protein import into nucleus,signal transduction,viral process,innate immune response,regulation of catalytic activity
TN / DF	PPP1CA	Serine/threonine-protein phosphatase PP1-alpha catalytic subunit	PP1A_HUMAN	P62136	P62136	P62136	1.99255	1.16e-05	1.99255	9.33e-06	406	28	297.941	3.97941	TN	DF	protein phosphatase type 1 complex,nucleus,nucleoplasm,nucleolus,cytoplasm,cytosol,plasma membrane,cell-cell junction,glycogen granule,dendritic spine,perikaryon,extracellular exosome,MLL5-L complex,PTW/PP1 phosphatase complex,nuclear chromosome, telomeric region	phosphoprotein phosphatase activity,protein serine/threonine phosphatase activity,protein binding,protein phosphatase 1 binding,phosphatase activity,protein complex binding,ribonucleoprotein complex binding,metal ion binding	glycogen metabolic process,regulation of glycogen biosynthetic process,regulation of glycogen catabolic process,protein dephosphorylation,cell cycle,dephosphorylation,lung development,negative regulation of protein binding,circadian regulation of gene expression,regulation of translational initiation by eIF2 alpha dephosphorylation,regulation of circadian rhythm,entrainment of circadian clock by photoperiod,branching morphogenesis of an epithelial tube,cell division,regulation of canonical Wnt signaling pathway,beta-catenin destruction complex disassembly,positive regulation of extrinsic apoptotic signaling pathway in absence of ligand
Meta / DF	PDXP	Pyridoxal phosphate phosphatase	PLPP_HUMAN	Q96GD0	Q96GD0	Q96GD0	2.54377	1.17e-05	2.54377	7.39e-06	182	13	483.113	5.83113	Meta	DF	cytosol,lamellipodium membrane,extracellular exosome,plasma membrane,actin cytoskeleton,lamellipodium,midbody,cleavage furrow,ruffle membrane,contractile ring	magnesium ion binding,phosphoserine phosphatase activity,phosphoprotein phosphatase activity,heat shock protein binding,pyridoxal phosphatase activity	protein dephosphorylation,regulation of mitotic nuclear division,positive regulation of actin filament depolymerization,actin rod assembly,pyridoxal phosphate catabolic process,regulation of cytokinesis,cellular response to ATP
HER2 / DF	GOLGA7	Golgin subfamily A member 7	GOGA7_HUMAN	Q7Z5G4	Q7Z5G4	Q7Z5G4	-1.72122	1.17e-05	1.72122	9.38e-06	28	3	-69.6709	0.303291	HER2	DF	palmitoyltransferase complex,Golgi stack,intrinsic component of Golgi membrane,extracellular exosome	protein binding,protein-cysteine S-palmitoyltransferase activity	protein targeting to membrane,peptidyl-L-cysteine S-palmitoylation,Golgi to plasma membrane protein transport,protein stabilization
ERPR / DF	PLOD1	Procollagen-lysine,2-oxoglutarate 5-dioxygenase 1	PLOD1_HUMAN	Q02809	Q02809	Q02809	1.01787	1.17e-05	1.01787	8.38e-06	532	37	102.493	2.02493	ERPR	DF	endoplasmic reticulum membrane,rough endoplasmic reticulum membrane,extracellular exosome	iron ion binding,procollagen-lysine 5-dioxygenase activity,L-ascorbic acid binding,protein homodimerization activity	response to hypoxia,cellular protein modification process,epidermis development,hydroxylysine biosynthetic process,oxidation-reduction process
TP / DF	SOX10	Transcription factor SOX-10	SOX10_HUMAN	P56693	P56693	P56693	-3.26783	1.17e-05	3.26783	6.24e-06	70	5	-89.6179	0.103821	TP	DF	nucleus,nucleoplasm,extrinsic component of mitochondrial outer membrane	RNA polymerase II core promoter proximal region sequence-specific DNA binding,RNA polymerase II distal enhancer sequence-specific DNA binding,transcriptional activator activity, RNA polymerase II transcription factor binding,chromatin binding,transcription factor activity, RNA polymerase II distal enhancer sequence-specific binding,transcription coactivator activity,transcription factor binding	in utero embryonic development,neural crest cell migration,positive regulation of neuroblast proliferation,regulation of transcription from RNA polymerase II promoter,transcription from RNA polymerase II promoter,peripheral nervous system development,anatomical structure morphogenesis,positive regulation of gliogenesis,melanocyte differentiation,lacrimal gland development,negative regulation of apoptotic process,negative regulation of transcription, DNA-templated,positive regulation of transcription from RNA polymerase II promoter,cell maturation,enteric nervous system development,digestive tract morphogenesis,developmental growth,oligodendrocyte differentiation,morphogenesis of a branching epithelium,negative regulation of canonical Wnt signaling pathway
ERPR / DF	DIDO1	Death-inducer obliterator 1	DIDO1_HUMAN	Q9BTC0	Q9BTC0	Q9BTC0	-1.58701	1.17e-05	1.58701	8.4e-06	476	46	-66.7139	0.332861	ERPR	DF	nucleus,cytoplasm,spindle	zinc ion binding,poly(A) RNA binding	transcription, DNA-templated,apoptotic signaling pathway
HER2 / DF	KIF1A	Kinesin-like protein KIF1A	KIF1A_HUMAN	Q12756	Q12756	Q12756	-0.744951	1.17e-05	0.744951	9.46e-06	252	23	-40.3312	0.596688	HER2	DF	kinesin complex,microtubule,axon cytoplasm	motor activity,microtubule motor activity,ATP binding,microtubule binding,ATPase activity	anterograde axonal transport
TN / DF	COL6A6	Collagen alpha-6(VI) chain	CO6A6_HUMAN	A6NMZ7	A6NMZ7	A6NMZ7	-1.92078	1.18e-05	1.92078	9.45e-06	42	3	-73.5889	0.264111	TN	DF	extracellular region,proteinaceous extracellular matrix,collagen trimer		cell adhesion,collagen catabolic process
TN / DF	KRT15	Keratin, type I cytoskeletal 15	K1C15_HUMAN	P19012	P19012	P19012	-0.894628	1.18e-05	0.894628	9.45e-06	154	10	-46.2114	0.537886	TN	DF	nucleus,intermediate filament,extracellular exosome	structural constituent of cytoskeleton,protein binding,scaffold protein binding	cytoskeleton organization,epidermis development
TN / DF	TGM2	Protein-glutamine gamma-glutamyltransferase 2	TGM2_HUMAN	P21980	P21980	P21980	1.22644	1.18e-05	1.22644	9.45e-06	532	45	133.988	2.33988	TN	DF	mitochondrion,endoplasmic reticulum,cytosol,focal adhesion,extracellular matrix,intrinsic component of plasma membrane,extracellular exosome	protein-glutamine gamma-glutamyltransferase activity,protein binding,GTP binding,protein domain specific binding,metal ion binding	blood vessel remodeling,isopeptide cross-linking via N6-(L-isoglutamyl)-L-lysine,negative regulation of endoplasmic reticulum calcium ion concentration,positive regulation of apoptotic process,positive regulation of I-kappaB kinase/NF-kappaB signaling,apoptotic cell clearance,positive regulation of cell adhesion,positive regulation of smooth muscle cell proliferation,positive regulation of inflammatory response,protein homooligomerization,positive regulation of cytosolic calcium ion concentration involved in phospholipase C-activating G-protein coupled signaling pathway,positive regulation of mitochondrial calcium ion concentration,branching involved in salivary gland morphogenesis,salivary gland cavitation
Meta / DF	HIP1R	Huntingtin-interacting protein 1-related protein	HIP1R_HUMAN	O75146	O75146	O75146	0.96456	1.18e-05	0.96456	7.48e-06	378	37	95.1469	1.95147	Meta	DF	cytoplasm,mitochondrion,cytoskeleton,clathrin-coated pit,postsynaptic density,clathrin-coated vesicle,clathrin-coated vesicle membrane,ruffle membrane,dendrite cytoplasm,neuronal cell body,dendritic spine,intracellular membrane-bounded organelle,perinuclear region of cytoplasm,synaptic membrane	protein binding,phosphatidylinositol-4,5-bisphosphate binding,phosphatidylinositol-3,4,5-trisphosphate binding,clathrin binding,phosphatidylinositol binding,protein homodimerization activity,phosphatidylinositol-3,4-bisphosphate binding,actin filament binding,phosphatidylinositol-3,5-bisphosphate binding	receptor-mediated endocytosis,apoptotic process,activation of cysteine-type endopeptidase activity involved in apoptotic process,regulation of endocytosis,negative regulation of actin filament polymerization,positive regulation of protein binding,regulation of actin cytoskeleton organization,positive regulation of apoptotic process,positive regulation of epidermal growth factor receptor signaling pathway,protein stabilization,clathrin-dependent endocytosis,positive regulation of mitochondrial outer membrane permeabilization involved in apoptotic signaling pathway,regulation of clathrin-dependent endocytosis,positive regulation of platelet-derived growth factor receptor-beta signaling pathway
TN / DF	ITGAX	Integrin alpha-X	ITAX_HUMAN	P20702	P20702	P20702	-2.73631	1.18e-05	2.73631	9.48e-06	308	27	-84.9932	0.150068	TN	DF	plasma membrane,integrin complex,cell surface,membrane	receptor activity,protein binding,metal ion binding	cell adhesion,integrin-mediated signaling pathway,animal organ morphogenesis,extracellular matrix organization,heterotypic cell-cell adhesion,leukocyte migration,positive regulation of protein targeting to mitochondrion
Meta / DF	APOL1	Apolipoprotein L1	APOL1_HUMAN	O14791	O14791	O14791	0.783216	1.18e-05	0.783216	7.5e-06	84	6	72.0963	1.72096	Meta	DF	extracellular region,extracellular space,intrinsic component of membrane,very-low-density lipoprotein particle,high-density lipoprotein particle,blood microparticle	chloride channel activity,protein binding,lipid binding	lipid transport,receptor-mediated endocytosis,cholesterol metabolic process,cytolysis,killing of cells of other organism,lipoprotein metabolic process,innate immune response,chloride transmembrane transport
ERPR / DF	AIFM2	Apoptosis-inducing factor 2	AIFM2_HUMAN	Q9BRQ8	Q9BRQ8	Q9BRQ8	-1.04476	1.18e-05	1.04476	8.48e-06	84	10	-51.5273	0.484727	ERPR	DF	extracellular space,cytoplasm,mitochondrion,mitochondrial outer membrane,lipid particle,cytosol,integral component of membrane	DNA binding,electron-transferring-flavoprotein dehydrogenase activity,flavin adenine dinucleotide binding	apoptotic mitochondrial changes,regulation of apoptotic process,positive regulation of apoptotic process,oxidation-reduction process
HER2 / DF	CPSF7	Cleavage and polyadenylation specificity factor subunit 7	CPSF7_HUMAN	Q8N684	Q8N684	Q8N684	1.18511	1.18e-05	1.18511	9.53e-06	168	14	127.381	2.27381	HER2	DF	nucleus,nucleoplasm,mRNA cleavage factor complex,membrane	nucleotide binding,protein binding,poly(A) RNA binding	mRNA splicing, via spliceosome,termination of RNA polymerase II transcription,mRNA 3'-end processing,protein tetramerization
ERPR / DF	PSMD10	26S proteasome non-ATPase regulatory subunit 10	PSD10_HUMAN	O75832	O75832	O75832	-1.3832	1.19e-05	1.3832	8.52e-06	112	13	-61.6631	0.383369	ERPR	DF	proteasome complex,nucleus,nucleoplasm,cytoplasm,cytosol,proteasome regulatory particle,intermediate filament cytoskeleton,proteasome regulatory particle, base subcomplex	protein binding,transcription factor binding	negative regulation of transcription from RNA polymerase II promoter,MAPK cascade,protein polyubiquitination,stimulatory C-type lectin receptor signaling pathway,antigen processing and presentation of exogenous peptide antigen via MHC class I, TAP-dependent,regulation of cellular amino acid metabolic process,apoptotic process,cytoplasmic sequestering of NF-kappaB,positive regulation of cell growth,anaphase-promoting complex-dependent catabolic process,positive regulation of protein ubiquitination,negative regulation of NF-kappaB transcription factor activity,positive regulation of proteasomal ubiquitin-dependent protein catabolic process,tumor necrosis factor-mediated signaling pathway,NIK/NF-kappaB signaling,Fc-epsilon receptor signaling pathway,negative regulation of apoptotic process,proteasome-mediated ubiquitin-dependent protein catabolic process,negative regulation of MAPK cascade,regulation of mRNA stability,negative regulation of DNA damage response, signal transduction by p53 class mediator,positive regulation of cyclin-dependent protein serine/threonine kinase activity,T cell receptor signaling pathway,negative regulation of ubiquitin-protein ligase activity involved in mitotic cell cycle,positive regulation of ubiquitin-protein ligase activity involved in regulation of mitotic cell cycle transition,Wnt signaling pathway, planar cell polarity pathway,proteasome regulatory particle assembly,negative regulation of canonical Wnt signaling pathway,negative regulation of release of cytochrome c from mitochondria,positive regulation of canonical Wnt signaling pathway
Meta / DF	VARS2	Valine--tRNA ligase, mitochondrial	SYVM_HUMAN	Q5ST30	Q5ST30	Q5ST30	-1.95762	1.19e-05	1.95762	7.57e-06	280	21	-74.2546	0.257454	Meta	DF	mitochondrion,cytosol	aminoacyl-tRNA editing activity,valine-tRNA ligase activity,ATP binding	valyl-tRNA aminoacylation,regulation of translational fidelity
ERPR / DF	GRB2	Growth factor receptor-bound protein 2	GRB2_HUMAN	P62993	P62993	P62993	1.69832	1.19e-05	1.69832	8.56e-06	252	19	224.524	3.24524	ERPR	DF	nucleus,nucleoplasm,nucleolus,cytoplasm,endosome,Golgi apparatus,cytosol,plasma membrane,cell-cell junction,COP9 signalosome,vesicle membrane,extracellular exosome,Grb2-EGFR complex	phosphotyrosine binding,SH3/SH2 adaptor activity,Ras guanyl-nucleotide exchange factor activity,epidermal growth factor receptor binding,neurotrophin TRKA receptor binding,protein binding,1-phosphatidylinositol-3-kinase activity,SH3 domain binding,protein kinase binding,protein phosphatase binding,identical protein binding,insulin receptor substrate binding,poly(A) RNA binding,ephrin receptor binding,phosphatidylinositol-4,5-bisphosphate 3-kinase activity	MAPK cascade,epidermal growth factor receptor signaling pathway,Ras protein signal transduction,cell-cell signaling,axon guidance,aging,insulin receptor signaling pathway,fibroblast growth factor receptor signaling pathway,positive regulation of signal transduction,regulation of phosphatidylinositol 3-kinase signaling,viral process,positive regulation of actin filament polymerization,T cell costimulation,receptor internalization,phosphatidylinositol-3-phosphate biosynthetic process,Fc-epsilon receptor signaling pathway,Fc-gamma receptor signaling pathway involved in phagocytosis,ERBB2 signaling pathway,negative regulation of epidermal growth factor receptor signaling pathway,signal transduction in response to DNA damage,regulation of MAPK cascade,positive regulation of GTPase activity,phosphatidylinositol phosphorylation,phosphatidylinositol-mediated signaling,anatomical structure formation involved in morphogenesis,leukocyte migration,protein heterooligomerization,branching involved in labyrinthine layer morphogenesis,cellular response to ionizing radiation,positive regulation of reactive oxygen species metabolic process
HER2 / DF	MGST1	Microsomal glutathione S-transferase 1	MGST1_HUMAN	P10620	P10620	P10620	-1.48091	1.2e-05	1.48091	9.65e-06	112	7	-64.1738	0.358262	HER2	DF	nucleus,mitochondrion,mitochondrial outer membrane,mitochondrial inner membrane,peroxisomal membrane,endoplasmic reticulum,endoplasmic reticulum membrane,integral component of membrane,apical part of cell	glutathione transferase activity,glutathione peroxidase activity,protein homodimerization activity,glutathione binding	glutathione metabolic process,xenobiotic metabolic process,response to organonitrogen compound,response to lipopolysaccharide,Leydig cell differentiation,response to drug,oxidation-reduction process,protein homotrimerization,cellular response to lipid hydroperoxide,cellular oxidant detoxification,glutathione derivative biosynthetic process
TN / DF	PTPRF	Receptor-type tyrosine-protein phosphatase F	PTPRF_HUMAN	P10586	P10586	P10586	1.31348	1.2e-05	1.31348	9.65e-06	434	46	148.541	2.48541	TN	DF	plasma membrane,integral component of plasma membrane,neuron projection,neuronal cell body,extracellular exosome	protein tyrosine phosphatase activity,transmembrane receptor protein tyrosine phosphatase activity,heparin binding,protein complex binding,chondroitin sulfate proteoglycan binding	cell adhesion,transmembrane receptor protein tyrosine phosphatase signaling pathway,chemical synaptic transmission,cell migration,neuron projection regeneration,peptidyl-tyrosine dephosphorylation,regulation of axon regeneration,negative regulation of receptor binding
Meta / DF	IGSF8	Immunoglobulin superfamily member 8	IGSF8_HUMAN	Q969P0	Q969P0	Q969P0	-1.10884	1.2e-05	1.10884	7.67e-06	70	7	-53.6333	0.463667	Meta	DF	plasma membrane,membrane,integral component of membrane,extracellular exosome	protein binding	movement of cell or subcellular component,single fertilization,nervous system development,skeletal muscle tissue development,cell proliferation
HER2 / DF	SNX6	Sorting nexin-6	SNX6_HUMAN	Q9UNH7	Q9UNH7	Q9UNH7	1.40237	1.2e-05	1.40237	9.72e-06	266	25	164.335	2.64335	HER2	DF	intracellular,nucleus,cytoplasm,cytosol,cytoplasmic, membrane-bounded vesicle,extrinsic component of membrane,retromer complex,retromer, tubulation complex,early endosome membrane,tubular endosome	protein binding,dynactin binding,phosphatidylinositol binding,protein homodimerization activity,protein heterodimerization activity	intracellular protein transport,endocytosis,negative regulation of epidermal growth factor-activated receptor activity,vesicle organization,regulation of macroautophagy,negative regulation of transforming growth factor beta receptor signaling pathway,retrograde transport, endosome to Golgi,negative regulation of transcription, DNA-templated,regulation of histamine secretion by mast cell
TN / DF	HLA-DQB1	HLA class II histocompatibility antigen, DQ beta 1 chain	DQB1_HUMAN	P01920	P01920	P01920	-0.71072	1.2e-05	0.71072	9.69e-06	42	2	-38.8985	0.611015	TN	DF	Golgi membrane,lysosomal membrane,plasma membrane,endosome membrane,ER to Golgi transport vesicle membrane,membrane,transport vesicle membrane,endocytic vesicle membrane,clathrin-coated endocytic vesicle membrane,trans-Golgi network membrane,MHC class II protein complex,integral component of lumenal side of endoplasmic reticulum membrane	MHC class II receptor activity,peptide antigen binding	immunoglobulin production involved in immunoglobulin mediated immune response,humoral immune response mediated by circulating immunoglobulin,immune response,antigen processing and presentation of exogenous peptide antigen via MHC class II,T cell costimulation,T cell receptor signaling pathway,interferon-gamma-mediated signaling pathway
HER2 / DF	NMNAT3	Nicotinamide/nicotinic acid mononucleotide adenylyltransferase 3	NMNA3_HUMAN	Q96T66	Q96T66	Q96T66	-2.26452	1.2e-05	2.26452	9.74e-06	70	8	-79.1881	0.208119	HER2	DF	mitochondrion,cytosol	nicotinamide-nucleotide adenylyltransferase activity,nicotinate-nucleotide adenylyltransferase activity,ATP binding	NAD biosynthetic process,response to wounding,NAD metabolic process,'de novo' NAD biosynthetic process from aspartate
HER2 / DF	MCCC2	Methylcrotonoyl-CoA carboxylase beta chain, mitochondrial	MCCB_HUMAN	Q9HCC0	Q9HCC0	Q9HCC0	1.33941	1.2e-05	1.33941	9.74e-06	672	37	153.048	2.53048	HER2	DF	3-methylcrotonyl-CoA carboxylase complex, mitochondrial,mitochondrion,mitochondrial matrix,cytosol,methylcrotonoyl-CoA carboxylase complex	methylcrotonoyl-CoA carboxylase activity,protein binding,ATP binding	leucine catabolic process,biotin metabolic process,branched-chain amino acid catabolic process,coenzyme A metabolic process,protein heterooligomerization
ERPR / DF	XPOT	Exportin-T	XPOT_HUMAN	O43592	O43592	O43592	2.00382	1.21e-05	2.00382	8.69e-06	476	34	301.06	4.0106	ERPR	DF	nucleoplasm,cytoplasm,cytosol,nuclear matrix,nuclear pore	tRNA binding,Ran GTPase binding,nucleobase-containing compound transmembrane transporter activity	tRNA export from nucleus,intracellular protein transport,tRNA re-export from nucleus
ERPR / DF	PRKAR1B	cAMP-dependent protein kinase type I-beta regulatory subunit	KAP1_HUMAN	P31321	P31321	P31321	-4.05666	1.21e-05	4.05666	8.69e-06	70	7	-93.9907	0.0600929	ERPR	DF	cytosol,plasma membrane,cAMP-dependent protein kinase complex,ciliary base	cAMP-dependent protein kinase inhibitor activity,cAMP-dependent protein kinase regulator activity,cAMP binding,protein kinase A catalytic subunit binding	renal water homeostasis,protein phosphorylation,blood coagulation,learning or memory,activation of protein kinase A activity,cellular response to glucagon stimulus,negative regulation of cAMP-dependent protein kinase activity
ERPR / DF	SSRP1	FACT complex subunit SSRP1	SSRP1_HUMAN	Q08945	Q08945	Q08945	1.81079	1.21e-05	1.81079	8.7e-06	322	26	250.833	3.50833	ERPR	DF	nucleus,nucleoplasm,chromosome,nucleolus,cytoplasm	DNA binding,chromatin binding,protein binding,poly(A) RNA binding	DNA replication,DNA repair,regulation of transcription, DNA-templated,transcription from RNA polymerase II promoter,transcription elongation from RNA polymerase II promoter,regulation of signal transduction by p53 class mediator
TP / DF	FOXO3	Forkhead box protein O3	FOXO3_HUMAN	O43524	O43524	O43524	-1.38354	1.21e-05	1.38354	6.47e-06	112	13	-61.6722	0.383278	TP	DF	nucleus,nucleoplasm,cytoplasm,mitochondrion,cytosol,membrane	core promoter binding,transcription cofactor binding,transcriptional repressor activity, RNA polymerase II transcription regulatory region sequence-specific binding,transcriptional activator activity, RNA polymerase II transcription regulatory region sequence-specific binding,DNA binding,transcription factor activity, sequence-specific DNA binding,protein binding,beta-catenin binding,protein kinase binding,chromatin DNA binding,sequence-specific DNA binding	negative regulation of transcription from RNA polymerase II promoter,ovulation from ovarian follicle,initiation of primordial ovarian follicle growth,antral ovarian follicle growth,oocyte maturation,regulation of transcription from RNA polymerase II promoter,transcription from RNA polymerase II promoter,regulation of translation,aging,DNA damage response, signal transduction by p53 class mediator,response to nutrient levels,tumor necrosis factor-mediated signaling pathway,cellular response to oxidative stress,positive regulation of apoptotic process,positive regulation of neuron apoptotic process,positive regulation of erythrocyte differentiation,negative regulation of neuron differentiation,positive regulation of transcription, DNA-templated,positive regulation of transcription from RNA polymerase II promoter,brain morphogenesis,cellular response to glucose stimulus,cellular response to corticosterone stimulus,cellular response to hypoxia,response to dexamethasone,negative regulation of canonical Wnt signaling pathway,neuronal stem cell population maintenance,extrinsic apoptotic signaling pathway in absence of ligand,positive regulation of hydrogen peroxide-mediated programmed cell death,positive regulation of reactive oxygen species biosynthetic process,cellular response to beta-amyloid,cellular response to nerve growth factor stimulus,response to water-immersion restraint stress,regulation of neural precursor cell proliferation,positive regulation of endothelial cell apoptotic process
TP / DF	UBE2H	Ubiquitin-conjugating enzyme E2 H	UBE2H_HUMAN	P62256	P62256	P62256	1.37884	1.21e-05	1.37884	6.46e-06	28	3	160.059	2.60059	TP	DF	cytoplasm	ubiquitin-protein transferase activity,protein binding,ATP binding,ubiquitin protein ligase binding,ubiquitin protein ligase activity,ubiquitin conjugating enzyme activity	ubiquitin-dependent protein catabolic process,proteasome-mediated ubiquitin-dependent protein catabolic process,protein K48-linked ubiquitination,protein K11-linked ubiquitination
TP / DF	PYCARD	Apoptosis-associated speck-like protein containing a CARD	ASC_HUMAN	Q9ULZ3	Q9ULZ3	Q9ULZ3	2.58246	1.21e-05	2.58246	6.49e-06	294	18	498.961	5.98961	TP	DF	extracellular region,nucleus,nucleolus,cytoplasm,mitochondrion,endoplasmic reticulum,cytosol,IkappaB kinase complex,neuronal cell body,NLRP1 inflammasome complex,NLRP3 inflammasome complex,AIM2 inflammasome complex	protease binding,interleukin-6 receptor binding,protein binding,tropomyosin binding,cysteine-type endopeptidase activator activity involved in apoptotic process,myosin I binding,enzyme binding,Pyrin domain binding,identical protein binding,protein homodimerization activity,ion channel binding,BMP receptor binding,cysteine-type endopeptidase activity involved in apoptotic process	myeloid dendritic cell activation,activation of innate immune response,positive regulation of defense response to virus by host,myeloid dendritic cell activation involved in immune response,positive regulation of antigen processing and presentation of peptide antigen via MHC class II,positive regulation of adaptive immune response,apoptotic process,activation of cysteine-type endopeptidase activity involved in apoptotic process,inflammatory response,signal transduction,regulation of autophagy,regulation of tumor necrosis factor-mediated signaling pathway,positive regulation of actin filament polymerization,regulation of protein stability,negative regulation of NF-kappaB transcription factor activity,interleukin-1 beta production,negative regulation of interferon-beta production,positive regulation of interferon-gamma production,positive regulation of interleukin-6 production,positive regulation of tumor necrosis factor production,tumor necrosis factor-mediated signaling pathway,positive regulation of activated T cell proliferation,intrinsic apoptotic signaling pathway in response to DNA damage by p53 class mediator,positive regulation of apoptotic process,regulation of GTPase activity,negative regulation of I-kappaB kinase/NF-kappaB signaling,positive regulation of cysteine-type endopeptidase activity involved in apoptotic process,macropinocytosis,innate immune response,positive regulation of JNK cascade,positive regulation of interleukin-1 beta secretion,regulation of inflammatory response,positive regulation of phagocytosis,defense response to Gram-negative bacterium,positive regulation of T cell activation,positive regulation of sequence-specific DNA binding transcription factor activity,positive regulation of NF-kappaB transcription factor activity,defense response to virus,positive regulation of ERK1 and ERK2 cascade,cellular response to lipopolysaccharide,cellular response to interleukin-1,cellular response to tumor necrosis factor,negative regulation of protein serine/threonine kinase activity,intrinsic apoptotic signaling pathway by p53 class mediator,positive regulation of chemokine secretion,positive regulation of release of cytochrome c from mitochondria,activation of cysteine-type endopeptidase activity,positive regulation of T cell migration,positive regulation of interleukin-8 secretion,positive regulation of interleukin-6 secretion,positive regulation of cysteine-type endopeptidase activity,positive regulation of interleukin-10 secretion,positive regulation of extrinsic apoptotic signaling pathway,regulation of intrinsic apoptotic signaling pathway
HER2 / DF	DEK	Protein DEK	DEK_HUMAN	P35659	P35659	P35659	1.66201	1.21e-05	1.66201	9.8e-06	196	21	216.457	3.16457	HER2	DF	nucleus,nucleoplasm,contractile fiber	DNA binding,chromatin binding,histone binding,poly(A) RNA binding	chromatin remodeling,regulation of transcription from RNA polymerase II promoter,transcription from RNA polymerase II promoter,signal transduction,chromatin modification,viral genome replication,positive regulation of gene expression, epigenetic,regulation of double-strand break repair,regulation of double-strand break repair via nonhomologous end joining
HER2 / DF	ELP4	Elongator complex protein 4	ELP4_HUMAN	Q96EB1	Q96EB1	Q96EB1	-1.71	1.22e-05	1.71	9.87e-06	84	8	-69.4339	0.305661	HER2	DF	histone acetyltransferase complex,nucleoplasm,cytoplasm,transcription elongation factor complex,Elongator holoenzyme complex	protein binding,phosphorylase kinase regulator activity,RNA polymerase II core binding,histone acetyltransferase activity	regulation of transcription from RNA polymerase II promoter,transcription elongation from RNA polymerase II promoter,histone H3 acetylation,histone H4 acetylation,regulation of protein kinase activity
Meta / DF	NME4	Nucleoside diphosphate kinase, mitochondrial	NDKM_HUMAN	O00746	O00746	O00746	-3.66138	1.22e-05	3.66138	7.77e-06	112	6	-92.0966	0.079034	Meta	DF	mitochondrion,mitochondrial inner membrane,mitochondrial intermembrane space,mitochondrial matrix	nucleoside diphosphate kinase activity,ATP binding,lipid binding,metal ion binding	purine nucleotide metabolic process,nucleoside diphosphate phosphorylation,GTP biosynthetic process,pyrimidine nucleotide metabolic process,UTP biosynthetic process,CTP biosynthetic process,lipid transport,nucleoside metabolic process,nucleoside triphosphate biosynthetic process,nucleobase-containing small molecule interconversion,regulation of apoptotic process
TN / DF	DHRS1	Dehydrogenase/reductase SDR family member 1	DHRS1_HUMAN	Q96LJ7	Q96LJ7	Q96LJ7	-1.0562	1.22e-05	1.0562	9.86e-06	140	12	-51.9105	0.480895	TN	DF	mitochondrial inner membrane,endoplasmic reticulum	protein binding,oxidoreductase activity	oxidation-reduction process
Meta / DF	TUBB3	Tubulin beta-3 chain	TBB3_HUMAN	Q13509	Q13509	Q13509	1.71302	1.23e-05	1.71302	7.84e-06	238	12	227.847	3.27847	Meta	DF	nucleus,cytoplasm,microtubule,axon,dendrite,neuronal cell body,extracellular exosome,cell periphery	GTPase activity,structural constituent of cytoskeleton,GTP binding,peptide binding	cytoskeleton organization,microtubule-based process,mitotic nuclear division,axon guidance
HER2 / DF	KTN1	Kinectin	KTN1_HUMAN	Q86UP2	Q86UP2	Q86UP2	1.76121	1.23e-05	1.76121	1e-05	1036	98	238.982	3.38982	HER2	DF	endoplasmic reticulum,endoplasmic reticulum membrane,integral component of plasma membrane,cell-cell adherens junction,membrane,integral component of membrane	kinesin binding,poly(A) RNA binding,cadherin binding involved in cell-cell adhesion	microtubule-based movement,cell-cell adhesion
TN / DF	RFC4	Replication factor C subunit 4	RFC4_HUMAN	P35249	P35249	P35249	1.66176	1.23e-05	1.66176	9.94e-06	196	21	216.402	3.16402	TN	DF	nucleoplasm,DNA replication factor C complex,Ctf18 RFC-like complex	protein binding,ATP binding,enzyme binding,DNA clamp loader activity,single-stranded DNA-dependent ATPase activity	telomere maintenance via recombination,DNA replication,DNA strand elongation involved in DNA replication,transcription-coupled nucleotide-excision repair,nucleotide-excision repair, DNA incision, 5'-to lesion,nucleotide-excision repair, DNA gap filling,translesion synthesis,nucleotide-excision repair, DNA incision,error-prone translesion synthesis,DNA damage response, detection of DNA damage,error-free translesion synthesis,positive regulation of DNA-directed DNA polymerase activity,regulation of signal transduction by p53 class mediator
TP / DF	TCP1	T-complex protein 1 subunit alpha	TCPA_HUMAN	P17987	P17987	P17987	1.20916	1.24e-05	1.20916	6.66e-06	700	42	131.203	2.31203	TP	DF	pericentriolar material,acrosomal vesicle,zona pellucida receptor complex,nuclear heterochromatin,Golgi apparatus,centrosome,cytosol,chaperonin-containing T-complex,microtubule,myelin sheath,cell body,extracellular exosome	protein binding,ATP binding,ubiquitin protein ligase binding,poly(A) RNA binding,unfolded protein binding	protein folding,tubulin complex assembly,binding of sperm to zona pellucida,positive regulation of telomere maintenance via telomerase,translocation of peptides or proteins into host cell cytoplasm,protein stabilization,positive regulation of telomerase activity,scaRNA localization to Cajal body,toxin transport,positive regulation of establishment of protein localization to telomere,positive regulation of protein localization to Cajal body,positive regulation of telomerase RNA localization to Cajal body,regulation of macrophage apoptotic process
HER2 / DF	TCEA3	Transcription elongation factor A protein 3	TCEA3_HUMAN	O75764	O75764	O75764	-2.09314	1.24e-05	2.09314	1.01e-05	70	8	-76.5631	0.234369	HER2	DF	nucleus	DNA binding,zinc ion binding	transcription, DNA-templated,regulation of transcription from RNA polymerase II promoter,regulation of DNA-templated transcription, elongation
HER2 / DF	NUB1	NEDD8 ultimate buster 1	NUB1_HUMAN	Q9Y5A7	Q9Y5A7	Q9Y5A7	-1.31098	1.24e-05	1.31098	1.01e-05	196	16	-59.6953	0.403047	HER2	DF	nucleus	protein binding	ubiquitin-dependent protein catabolic process,protein ubiquitination,positive regulation of proteasomal ubiquitin-dependent protein catabolic process,response to interferon-gamma,response to tumor necrosis factor
TP / DF	RAB12	Ras-related protein Rab-12	RAB12_HUMAN	Q6IQ22	Q6IQ22	Q6IQ22	-1.71275	1.24e-05	1.71275	6.69e-06	84	7	-69.4921	0.305079	TP	DF	Golgi membrane,lysosome,lysosomal membrane,autophagosome,cytoplasmic vesicle,recycling endosome membrane	GTP binding,GDP binding	autophagy,small GTPase mediated signal transduction,endosome to lysosome transport,protein transport,positive regulation of macroautophagy,cellular protein catabolic process
TP / DF	CCAR1	Cell division cycle and apoptosis regulator protein 1	CCAR1_HUMAN	Q8IX12	Q8IX12	Q8IX12	1.73264	1.24e-05	1.73264	6.69e-06	448	36	232.336	3.32336	TP	DF	nucleoplasm,perinuclear region of cytoplasm	core promoter binding,transcription coactivator activity,transcription corepressor activity,protein binding,ligand-dependent nuclear receptor transcription coactivator activity,poly(A) RNA binding	mRNA splicing, via spliceosome,transcription, DNA-templated,regulation of transcription, DNA-templated,apoptotic process,cell cycle,positive regulation of cell proliferation,positive regulation of cell migration,negative regulation of nucleic acid-templated transcription
ERPR / DF	RPL4	60S ribosomal protein L4	RL4_HUMAN	P36578	P36578	P36578	0.633172	1.25e-05	0.633172	9.01e-06	448	42	55.0971	1.55097	ERPR	DF	nucleus,nucleolus,cytoplasm,cytosol,focal adhesion,membrane,cytosolic large ribosomal subunit,intracellular ribonucleoprotein complex,extracellular exosome	RNA binding,structural constituent of ribosome,protein binding,poly(A) RNA binding	nuclear-transcribed mRNA catabolic process, nonsense-mediated decay,rRNA processing,translation,translational initiation,SRP-dependent cotranslational protein targeting to membrane,viral transcription
ERPR / DF	SRPRB	Signal recognition particle receptor subunit beta	SRPRB_HUMAN	Q9Y5M8	Q9Y5M8	Q9Y5M8	1.2691	1.25e-05	1.2691	9e-06	224	19	141.012	2.41012	ERPR	DF	cytoplasm,signal recognition particle receptor complex,endoplasmic reticulum membrane,cytoplasmic microtubule,membrane,integral component of membrane	signal recognition particle binding,GTP binding	SRP-dependent cotranslational protein targeting to membrane,small GTPase mediated signal transduction,IRE1-mediated unfolded protein response
ERPR / DF	RAB43	Ras-related protein Rab-43	RAB43_HUMAN	Q86YS6	Q86YS6	Q86YS6	-6.03931	1.25e-05	6.03931	9.02e-06	70	9	-98.4795	0.015205	ERPR	DF	endosome,Golgi apparatus,phagocytic vesicle membrane,trans-Golgi network membrane,phagocytic vesicle,extracellular exosome	GTPase activity,protein binding,GTP binding	Golgi organization,small GTPase mediated signal transduction,virion assembly,retrograde transport, plasma membrane to Golgi,phagosome maturation,toxin transport
TP / DF	DHX8	ATP-dependent RNA helicase DHX8	DHX8_HUMAN	Q14562	Q14562	Q14562	-3.21614	1.25e-05	3.21614	6.72e-06	280	25	-89.2392	0.107608	TP	DF	nucleus,nucleoplasm,spliceosomal complex,cytoplasm,catalytic step 2 spliceosome	ATP-dependent RNA helicase activity,protein binding,ATP binding,poly(A) RNA binding	mRNA splicing, via spliceosome,RNA processing,RNA splicing
TN / DF	HARS	Histidine--tRNA ligase, cytoplasmic	SYHC_HUMAN	P12081	P12081	P12081	1.41344	1.25e-05	1.41344	1.01e-05	462	37	166.371	2.66371	TN	DF	cytoplasm,mitochondrion,cytosol	histidine-tRNA ligase activity,ATP binding	translation,tRNA aminoacylation for protein translation,histidyl-tRNA aminoacylation,mitochondrial translation
Meta / DF	STARD10	PCTP-like protein	PCTL_HUMAN	Q9Y365	Q9Y365	Q9Y365	-1.00441	1.25e-05	1.00441	7.99e-06	154	13	-50.1525	0.498475	Meta	DF	cytosol,microvillus,membrane,intercellular canaliculus	transporter activity,lipid binding	phospholipid transport,bile acid secretion,positive regulation of peroxisome proliferator activated receptor signaling pathway
TP / DF	OCIAD1	OCIA domain-containing protein 1	OCAD1_HUMAN	Q9NX40	Q9NX40	Q9NX40	1.37255	1.25e-05	1.37255	6.75e-06	168	13	158.927	2.58927	TP	DF	mitochondrion,endosome,membrane
TP / DF	EIF3E	Eukaryotic translation initiation factor 3 subunit E	EIF3E_HUMAN	P60228	P60228	P60228	1.37215	1.25e-05	1.37215	6.77e-06	504	33	158.857	2.58857	TP	DF	nucleus,nucleoplasm,cytoplasm,cytosol,eukaryotic translation initiation factor 3 complex,cell-cell adherens junction,membrane,eukaryotic 43S preinitiation complex,eukaryotic 48S preinitiation complex,extracellular exosome,chromatin,PML body	translation initiation factor activity,protein binding,poly(A) RNA binding,protein N-terminus binding,cadherin binding involved in cell-cell adhesion	nuclear-transcribed mRNA catabolic process, nonsense-mediated decay,formation of translation preinitiation complex,translational initiation,regulation of translational initiation,negative regulation of translational initiation,cell-cell adhesion
ERPR / DF	UACA	Uveal autoantigen with coiled-coil domains and ankyrin repeats	UACA_HUMAN	Q9BZF9	Q9BZF9	Q9BZF9	-2.01943	1.26e-05	2.01943	9.1e-06	196	46	-75.3344	0.246656	ERPR	DF	extracellular region,nucleus,cytoplasm,mitochondrion,cytoskeleton,extracellular exosome	molecular_function,protein binding	biological_process,apoptotic signaling pathway,regulation of NIK/NF-kappaB signaling
ERPR / DF	BDH1	D-beta-hydroxybutyrate dehydrogenase, mitochondrial	BDH_HUMAN	Q02338	Q02338	Q02338	1.72399	1.26e-05	1.72399	9.18e-06	196	17	230.349	3.30349	ERPR	DF	nucleoplasm,cytoplasm,mitochondrion,mitochondrial matrix,matrix side of mitochondrial inner membrane	3-hydroxybutyrate dehydrogenase activity	ketone body biosynthetic process,ketone body catabolic process,oxidation-reduction process
ERPR / DF	MAP1S	Microtubule-associated protein 1S	MAP1S_HUMAN	Q66K74	Q66K74	Q66K74	1.11301	1.26e-05	1.11301	9.18e-06	378	29	116.297	2.16297	ERPR	DF	nucleus,nucleolus,cytoplasm,spindle,cytosol,microtubule,cell junction,dendrite,cell projection,neuronal cell body,synapse,perinuclear region of cytoplasm	DNA binding,protein binding,microtubule binding,tubulin binding,identical protein binding,beta-tubulin binding,actin filament binding,deoxyribonuclease activity	microtubule bundle formation,autophagy,apoptotic process,nervous system development,brain development,regulation of chromatin disassembly,mitochondrion transport along microtubule,neuron projection morphogenesis
HER2 / DF	A2M	Alpha-2-macroglobulin	A2MG_HUMAN	P01023	P01023	P01023	1.23146	1.26e-05	1.23146	1.03e-05	1414	88	134.805	2.34805	HER2	DF	extracellular region,cytosol,platelet alpha granule lumen,extracellular exosome,blood microparticle	protease binding,serine-type endopeptidase inhibitor activity,GTPase activator activity,receptor binding,protein binding,growth factor binding,enzyme binding,interleukin-8 binding,interleukin-1 binding,tumor necrosis factor binding,calcium-dependent protein binding	negative regulation of complement activation, lectin pathway,platelet degranulation,blood coagulation, intrinsic pathway,negative regulation of endopeptidase activity,extracellular matrix disassembly,positive regulation of GTPase activity,stem cell differentiation,regulation of small GTPase mediated signal transduction
TP / DF	MX2	Interferon-induced GTP-binding protein Mx2	MX2_HUMAN	P20592	P20592	P20592	-0.894499	1.26e-05	0.894499	6.84e-06	140	9	-46.2066	0.537934	TP	DF	nucleus,nuclear pore,cytoplasm,cytosol	GTPase activity,GTP binding,microtubule binding	defense response,response to virus,protein transport,response to interferon-alpha,innate immune response,regulation of nucleocytoplasmic transport,organelle fission,mRNA transport,defense response to virus,regulation of cell cycle,type I interferon signaling pathway
TN / DF	SIAE	Sialate O-acetylesterase	SIAE_HUMAN	Q9HAT2	Q9HAT2	Q9HAT2	-0.972333	1.27e-05	0.972333	1.03e-05	182	18	-49.0319	0.509681	TN	DF	extracellular space,lysosome,extracellular exosome	sialate O-acetylesterase activity	regulation of immune system process,carbohydrate metabolic process
TN / DF	NUDT12	Peroxisomal NADH pyrophosphatase NUDT12	NUD12_HUMAN	Q9BQG2	Q9BQG2	Q9BQG2	-3.02993	1.28e-05	3.02993	1.03e-05	70	12	-87.7566	0.122434	TN	DF	nucleus,peroxisome,peroxisomal matrix	NAD+ diphosphatase activity,NADH pyrophosphatase activity,metal ion binding	NADP catabolic process,nicotinamide metabolic process,NAD catabolic process
ERPR / DF	PRKCA	Protein kinase C alpha type	KPCA_HUMAN	P17252	P17252	P17252	-1.46473	1.28e-05	1.46473	9.29e-06	84	23	-63.7696	0.362304	ERPR	DF	nucleoplasm,cytoplasm,mitochondrion,endoplasmic reticulum,cytosol,plasma membrane,mitochondrial membrane,perinuclear region of cytoplasm,extracellular exosome	protein kinase activity,protein serine/threonine kinase activity,protein kinase C activity,calcium-dependent protein kinase C activity,protein binding,ATP binding,zinc ion binding,enzyme binding,histone kinase activity (H3-T6 specific)	angiogenesis,positive regulation of endothelial cell proliferation,desmosome assembly,protein phosphorylation,mitotic nuclear envelope disassembly,cell adhesion,activation of adenylate cyclase activity,negative regulation of adenylate cyclase activity,positive regulation of endothelial cell migration,positive regulation of cardiac muscle hypertrophy,peptidyl-serine phosphorylation,platelet activation,positive regulation of cell migration,positive regulation of lipopolysaccharide-mediated signaling pathway,negative regulation of glial cell apoptotic process,histone H3-T6 phosphorylation,intracellular signal transduction,regulation of mRNA stability,positive regulation of blood vessel endothelial cell migration,positive regulation of macrophage differentiation,positive regulation of angiogenesis,positive regulation of cell adhesion,positive regulation of mitotic cell cycle,regulation of insulin secretion,positive regulation of ERK1 and ERK2 cascade,response to interleukin-1,regulation of platelet aggregation,apoptotic signaling pathway,positive regulation of dense core granule biogenesis
HER2 / DF	FABP5	Fatty acid-binding protein, epidermal	FABP5_HUMAN	Q01469	Q01469	Q01469	-0.930065	1.28e-05	0.930065	1.04e-05	210	17	-47.5165	0.524835	HER2	DF	nucleoplasm,cytoplasm,cytosol,extracellular exosome	transporter activity,fatty acid binding,protein binding,lipid binding	glucose metabolic process,lipid metabolic process,phosphatidylcholine biosynthetic process,epidermis development,response to wounding,glucose transport,triglyceride catabolic process
HER2 / DF	BAZ1A	Bromodomain adjacent to zinc finger domain protein 1A	BAZ1A_HUMAN	Q9NRL2	Q9NRL2	Q9NRL2	-1.23462	1.28e-05	1.23462	1.04e-05	154	24	-57.5046	0.424954	HER2	DF	CHRAC,ACF complex	protein binding,zinc ion binding,histone acetyltransferase activity	DNA-dependent DNA replication,chromatin remodeling,transcription, DNA-templated,regulation of transcription, DNA-templated
TN / DF	URI1	Unconventional prefoldin RPB5 interactor 1	RMP_HUMAN	O94763	O94763	O94763	-4.13969	1.28e-05	4.13969	1.04e-05	84	14	-94.3268	0.0567321	TN	DF	nucleus,DNA-directed RNA polymerase II, core complex,cytoplasm,mitochondrion,dendrite,intracellular membrane-bounded organelle	RNA polymerase II transcription corepressor activity,chromatin binding,protein phosphatase inhibitor activity,protein binding,phosphatase inhibitor activity,phosphoprotein binding	negative regulation of transcription from RNA polymerase II promoter,regulation of cell growth,transcription, DNA-templated,regulation of transcription from RNA polymerase II promoter,response to virus,negative regulation of phosphatase activity,cellular response to growth factor stimulus,cellular response to steroid hormone stimulus,negative regulation of intrinsic apoptotic signaling pathway
TP / DF	SNRNP70	U1 small nuclear ribonucleoprotein 70 kDa	RU17_HUMAN	P08621	P08621	P08621	1.30746	1.29e-05	1.30746	7e-06	280	19	147.506	2.47506	TP	DF	commitment complex,nucleus,nucleoplasm,spliceosomal complex,U1 snRNP,cytoplasm,nuclear speck,U2-type prespliceosome,precatalytic spliceosome	nucleotide binding,RNA binding,mRNA binding,protein binding,U1 snRNA binding,poly(A) RNA binding,U1 snRNP binding	mRNA splicing, via spliceosome,mRNA processing,RNA splicing,regulation of ATPase activity,regulation of RNA splicing,positive regulation of mRNA splicing, via spliceosome,negative regulation of protein refolding,cellular response to retinoic acid,cellular response to tumor necrosis factor,cellular response to transforming growth factor beta stimulus,negative regulation of chaperone-mediated autophagy
HER2 / DF	DDX10	Probable ATP-dependent RNA helicase DDX10	DDX10_HUMAN	Q13206	Q13206	Q13206	-1.78751	1.31e-05	1.78751	1.07e-05	168	26	-71.0328	0.289672	HER2	DF		RNA helicase activity,ATP-dependent RNA helicase activity,ATP binding,poly(A) RNA binding	RNA secondary structure unwinding
HER2 / DF	DDRGK1	DDRGK domain-containing protein 1	DDRGK_HUMAN	Q96HY6	Q96HY6	Q96HY6	1.13023	1.31e-05	1.13023	1.07e-05	196	12	118.893	2.18893	HER2	DF	endoplasmic reticulum,endoplasmic reticulum membrane	protein binding,ubiquitin-like protein ligase binding	regulation of intracellular estrogen receptor signaling pathway,response to endoplasmic reticulum stress,positive regulation of NF-kappaB transcription factor activity,positive regulation of proteasomal protein catabolic process,positive regulation of I-kappaB phosphorylation,protein K69-linked ufmylation
TN / DF	STK38L	Serine/threonine-protein kinase 38-like	ST38L_HUMAN	Q9Y2H1	Q9Y2H1	Q9Y2H1	-8.5287	1.31e-05	8.5287	1.06e-05	112	10	-99.7292	0.00270773	TN	DF	cytoplasm,actin cytoskeleton,membrane	magnesium ion binding,actin binding,protein serine/threonine kinase activity,protein binding,ATP binding	protein phosphorylation,peptidyl-serine phosphorylation,intracellular signal transduction,regulation of cellular component organization
HER2 / DF	VARS2	Valine--tRNA ligase, mitochondrial	SYVM_HUMAN	Q5ST30	Q5ST30	Q5ST30	-1.38437	1.31e-05	1.38437	1.07e-05	280	21	-61.6943	0.383057	HER2	DF	mitochondrion,cytosol	aminoacyl-tRNA editing activity,valine-tRNA ligase activity,ATP binding	valyl-tRNA aminoacylation,regulation of translational fidelity
HER2 / DF	CRISP3	Cysteine-rich secretory protein 3	CRIS3_HUMAN	P54108	P54108	P54108	-1.33228	1.32e-05	1.33228	1.08e-05	42	5	-60.286	0.39714	HER2	DF	extracellular region,proteinaceous extracellular matrix,extracellular space,specific granule,extracellular exosome	molecular_function	defense response,innate immune response
HER2 / DF	DNAJA2	DnaJ homolog subfamily A member 2	DNJA2_HUMAN	O60884	O60884	O60884	0.977413	1.32e-05	0.977413	1.08e-05	252	20	96.8932	1.96893	HER2	DF	cytosol,membrane,extracellular exosome	ATP binding,heat shock protein binding,metal ion binding,unfolded protein binding,chaperone binding	positive regulation of cell proliferation,response to heat,protein refolding
HER2 / DF	SRSF10	Serine/arginine-rich splicing factor 10	SRS10_HUMAN	O75494	O75494	O75494	0.981731	1.32e-05	0.981731	1.08e-05	168	10	97.4834	1.97483	HER2	DF	nucleus,nucleoplasm,cytoplasm,cytosol,nuclear speck,dendrite,neuronal cell body,axon terminus	nucleotide binding,RNA binding,protein binding,poly(A) RNA binding,RS domain binding,unfolded protein binding	spliceosomal tri-snRNP complex assembly,RNA splicing, via transesterification reactions,mRNA splicing, via spliceosome,regulation of transcription, DNA-templated,mRNA splice site selection,mRNA export from nucleus,cytosolic transport,regulation of mRNA splicing, via spliceosome,negative regulation of mRNA splicing, via spliceosome
HER2 / DF	PTPRJ	Receptor-type tyrosine-protein phosphatase eta	PTPRJ_HUMAN	Q12913	Q12913	Q12913	-1.1782	1.32e-05	1.1782	1.08e-05	112	22	-55.8096	0.441904	HER2	DF	immunological synapse,plasma membrane,integral component of plasma membrane,cell-cell junction,cell surface,ruffle membrane,extracellular exosome	protein tyrosine phosphatase activity,platelet-derived growth factor receptor binding,protein binding,beta-catenin binding,phosphatase activity,protein kinase binding,gamma-catenin binding,mitogen-activated protein kinase binding,delta-catenin binding	negative regulation of cell proliferation,negative regulation of platelet-derived growth factor receptor signaling pathway,regulation of cell adhesion,negative regulation of cell growth,negative regulation of cell migration,peptidyl-tyrosine dephosphorylation,negative regulation of epidermal growth factor receptor signaling pathway,negative regulation of vascular permeability,negative regulation of MAP kinase activity,positive regulation of cell adhesion,platelet-derived growth factor receptor signaling pathway,T cell receptor signaling pathway,negative regulation of T cell receptor signaling pathway,positive chemotaxis,positive regulation of focal adhesion assembly,positive regulation of protein kinase B signaling,negative regulation of protein kinase B signaling,contact inhibition
HER2 / DF	CDC73	Parafibromin	CDC73_HUMAN	Q6P1J9	Q6P1J9	Q6P1J9	1.56375	1.32e-05	1.56375	1.08e-05	378	29	195.622	2.95622	HER2	DF	nuclear chromosome, telomeric region,nucleus,nucleoplasm,cytoplasm,Cdc73/Paf1 complex	RNA polymerase II core binding,protein binding	negative regulation of transcription from RNA polymerase II promoter,endodermal cell fate commitment,transcription elongation from RNA polymerase II promoter,mRNA polyadenylation,cell cycle,negative regulation of cell proliferation,histone monoubiquitination,Wnt signaling pathway,stem cell population maintenance,positive regulation of Wnt signaling pathway,positive regulation of mRNA 3'-end processing,protein destabilization,positive regulation of transcription elongation from RNA polymerase II promoter,histone H2B ubiquitination,negative regulation of myeloid cell differentiation,positive regulation of transcription from RNA polymerase II promoter,negative regulation of fibroblast proliferation,negative regulation of epithelial cell proliferation,cellular response to lipopolysaccharide,beta-catenin-TCF complex assembly,negative regulation of G1/S transition of mitotic cell cycle
HER2 / DF	EDRF1	Erythroid differentiation-related factor 1	EDRF1_HUMAN	Q3B7T1	Q3B7T1	Q3B7T1	-7.11427	1.33e-05	7.11427	1.09e-05	70	9	-99.2782	0.00721757	HER2	DF	nucleus		transcription, DNA-templated,regulation of transcription, DNA-templated
TN / DF	COL4A1	Collagen alpha-1(IV) chain	CO4A1_HUMAN	P02462	P02462	P02462	-2.78254	1.34e-05	2.78254	1.09e-05	140	7	-85.4664	0.145336	TN	DF	extracellular region,collagen type IV trimer,basement membrane,endoplasmic reticulum lumen,extracellular matrix	extracellular matrix structural constituent,extracellular matrix constituent conferring elasticity,platelet-derived growth factor binding	patterning of blood vessels,brain development,neuromuscular junction development,extracellular matrix organization,collagen catabolic process,epithelial cell differentiation,blood vessel morphogenesis,retinal blood vessel morphogenesis,renal tubule morphogenesis,cellular response to amino acid stimulus,basement membrane organization
TP / DF	RABGAP1L	Rab GTPase-activating protein 1-like	RBG1L_HUMAN	Q5R372	Q5R372	Q5R372	-2.77171	1.34e-05	2.77171	7.29e-06	112	13	-85.357	0.14643	TP	DF	nucleus,early endosome,Golgi apparatus	GTPase activator activity,Rab GTPase binding	intracellular protein transport,regulation of vesicle fusion,regulation of protein localization,activation of GTPase activity
Meta / DF	CBX4	E3 SUMO-protein ligase CBX4	CBX4_HUMAN	O00257	O00257	O00257	-2.84371	1.35e-05	2.84371	8.65e-06	84	9	-86.0698	0.139302	Meta	DF	nucleus,nucleoplasm,nuclear speck,PcG protein complex,PRC1 complex	chromatin binding,transcription corepressor activity,single-stranded RNA binding,protein binding,ligase activity,SUMO transferase activity,enzyme binding,SUMO binding,methylated histone binding,transcription regulatory region DNA binding,phosphoprotein binding	negative regulation of transcription from RNA polymerase II promoter,transcription, DNA-templated,chromatin modification,protein sumoylation,negative regulation of apoptotic process,negative regulation of transcription, DNA-templated
TN / DF	NAPA	Alpha-soluble NSF attachment protein	SNAA_HUMAN	P54920	P54920	P54920	1.2496	1.35e-05	1.2496	1.09e-05	378	24	137.776	2.37776	TN	DF	Golgi membrane,vacuolar membrane,cytosol,membrane,SNARE complex,terminal bouton,myelin sheath,synaptobrevin 2-SNAP-25-syntaxin-1a complex,extracellular exosome	soluble NSF attachment protein activity,protein binding,syntaxin binding	intracellular protein transport,ER to Golgi vesicle-mediated transport,retrograde vesicle-mediated transport, Golgi to ER,intra-Golgi vesicle-mediated transport,brain development,regulation of synaptic vesicle priming,neuron differentiation,synaptic transmission, glutamatergic,SNARE complex disassembly,apical protein localization,COPII vesicle coating,membrane fusion
TP / DF	TRAPPC9	Trafficking protein particle complex subunit 9	TPPC9_HUMAN	Q96Q05	Q96Q05	Q96Q05	-2.05586	1.35e-05	2.05586	7.34e-06	112	11	-75.9495	0.240505	TP	DF	Golgi membrane,endoplasmic reticulum,trans-Golgi network,cytosol		cerebral cortex development,neuron differentiation,COPII vesicle coating,positive regulation of NF-kappaB transcription factor activity
TP / DF	INTS7	Integrator complex subunit 7	INT7_HUMAN	Q9NVH2	Q9NVH2	Q9NVH2	-0.809162	1.35e-05	0.809162	7.34e-06	154	21	-42.9287	0.570713	TP	DF	nucleoplasm,chromosome,integrator complex	protein binding	DNA damage checkpoint,snRNA processing,snRNA 3'-end processing,snRNA transcription from RNA polymerase II promoter,cellular response to ionizing radiation
TP / DF	ZZEF1	Zinc finger ZZ-type and EF-hand domain-containing protein 1	ZZEF1_HUMAN	O43149	O43149	O43149	-1.42053	1.36e-05	1.42053	7.38e-06	238	32	-62.6424	0.373576	TP	DF		calcium ion binding,zinc ion binding
Meta / DF	ICAM1	Intercellular adhesion molecule 1	ICAM1_HUMAN	P05362	P05362	P05362	0.745717	1.36e-05	0.745717	8.72e-06	154	17	67.6808	1.67681	Meta	DF	immunological synapse,extracellular space,plasma membrane,integral component of plasma membrane,focal adhesion,external side of plasma membrane,cell surface,membrane,membrane raft,extracellular exosome	virus receptor activity,receptor activity,transmembrane signaling receptor activity,integrin binding,protein binding	ovarian follicle development,regulation of leukocyte mediated cytotoxicity,response to amphetamine,T cell activation via T cell receptor contact with antigen bound to MHC molecule on antigen presenting cell,acute inflammatory response to antigenic stimulus,T cell antigen processing and presentation,positive regulation of cellular extravasation,cell adhesion,heterophilic cell-cell adhesion via plasma membrane cell adhesion molecules,leukocyte cell-cell adhesion,cell aging,sensory perception of sound,regulation of cell shape,response to ionizing radiation,response to sulfur dioxide,response to organic cyclic compound,membrane to membrane docking,regulation of cell adhesion,extracellular matrix organization,positive regulation of actin filament polymerization,cellular response to nutrient levels,cell adhesion mediated by integrin,response to gonadotropin,response to drug,response to amino acid,positive regulation of GTPase activity,adhesion of symbiont to host,positive regulation of nitric oxide biosynthetic process,response to ethanol,positive regulation of vasoconstriction,response to copper ion,viral entry into host cell,receptor-mediated virion attachment to host cell,positive regulation of peptidyl-tyrosine phosphorylation,regulation of immune response,leukocyte migration,positive regulation of NF-kappaB transcription factor activity,negative regulation of calcium ion transport,interferon-gamma-mediated signaling pathway,establishment of endothelial barrier,positive regulation of ERK1 and ERK2 cascade,cellular response to lipopolysaccharide,cellular response to alkaloid,cellular response to glucose stimulus,cellular response to interleukin-1,cellular response to tumor necrosis factor,cellular response to hypoxia,establishment of Sertoli cell barrier,regulation of ruffle assembly,negative regulation of extrinsic apoptotic signaling pathway via death domain receptors,negative regulation of endothelial cell apoptotic process
Meta / DF	GNPDA2	Glucosamine-6-phosphate isomerase 2	GNPI2_HUMAN	Q8TDQ7	Q8TDQ7	Q8TDQ7	-2.29992	1.36e-05	2.29992	8.71e-06	70	8	-79.6926	0.203074	Meta	DF	nucleus,cytoplasm,cytosol	glucosamine-6-phosphate deaminase activity,hydrolase activity	glucose metabolic process,N-acetylglucosamine catabolic process,UDP-N-acetylglucosamine biosynthetic process,N-acetylneuraminate catabolic process
TP / DF	ODR4	Protein odr-4 homolog	ODR4_HUMAN	Q5SWX8	Q5SWX8	Q5SWX8	-2.36555	1.36e-05	2.36555	7.39e-06	112	11	-80.5956	0.194044	TP	DF	integral component of membrane
HER2 / DF	MFGE8	Lactadherin	MFGM_HUMAN	Q08431	Q08431	Q08431	-0.813952	1.36e-05	0.813952	1.12e-05	210	14	-43.1179	0.568821	HER2	DF	extracellular region,extracellular space,external side of plasma membrane,membrane,extrinsic component of plasma membrane,extracellular exosome,extracellular vesicle,extracellular matrix	phosphatidylserine binding,integrin binding,phosphatidylethanolamine binding	angiogenesis,phagocytosis, recognition,phagocytosis, engulfment,cell adhesion,single fertilization,viral process,cellular protein metabolic process,positive regulation of apoptotic cell clearance
Meta / DF	PHGDH	D-3-phosphoglycerate dehydrogenase	SERA_HUMAN	O43175	O43175	O43175	1.82147	1.37e-05	1.82147	8.79e-06	574	33	253.442	3.53442	Meta	DF	cytosol,myelin sheath,extracellular exosome	phosphoglycerate dehydrogenase activity,electron carrier activity,NAD binding	glutamine metabolic process,glycine metabolic process,L-serine biosynthetic process,threonine metabolic process,brain development,serine family amino acid biosynthetic process,gamma-aminobutyric acid metabolic process,regulation of gene expression,taurine metabolic process,spinal cord development,glial cell development,neural tube development,neuron projection development,oxidation-reduction process,G1 to G0 transition
TP / DF	CAPRIN1	Caprin-1	CAPR1_HUMAN	Q14444	Q14444	Q14444	1.35996	1.37e-05	1.35996	7.45e-06	294	27	156.678	2.56678	TP	DF	cytoplasmic mRNA processing body,cytoplasm,cytosol,integral component of plasma membrane,cytoplasmic stress granule,membrane,dendrite	RNA binding,poly(A) RNA binding	negative regulation of translation,positive regulation of dendrite morphogenesis,positive regulation of dendritic spine morphogenesis
ERPR / DF	DPF2	Zinc finger protein ubi-d4	REQU_HUMAN	Q92785	Q92785	Q92785	-2.81994	1.38e-05	2.81994	1e-05	154	13	-85.8383	0.141617	ERPR	DF	nuclear chromatin,nucleoplasm,cytoplasm,centrosome,intracellular membrane-bounded organelle	RNA polymerase II core promoter proximal region sequence-specific DNA binding,zinc ion binding	transcription, DNA-templated,regulation of transcription, DNA-templated,apoptotic process,apoptotic signaling pathway
Meta / DF	RICTOR	Rapamycin-insensitive companion of mTOR	RICTR_HUMAN	Q6R327	Q6R327	Q6R327	-1.53619	1.38e-05	1.53619	8.87e-06	448	98	-65.5205	0.344795	Meta	DF	cytosol,TORC2 complex	protein binding,enzyme activator activity,protein kinase binding,ribosome binding	positive regulation of endothelial cell proliferation,embryo development,regulation of gene expression,peptidyl-serine phosphorylation,establishment of cell polarity,positive regulation of actin filament polymerization,establishment or maintenance of actin cytoskeleton polarity,T cell costimulation,actin cytoskeleton reorganization,TOR signaling,positive regulation of TOR signaling,regulation of actin cytoskeleton organization,regulation of peptidyl-serine phosphorylation,regulation of phosphorylation,positive regulation of catalytic activity,regulation of GTPase activity,phosphatidylinositol-mediated signaling,regulation of inflammatory response,positive regulation of peptidyl-tyrosine phosphorylation,regulation of protein kinase B signaling,positive regulation of protein kinase B signaling,regulation of establishment of cell polarity
ERPR / DF	SRRT	Serrate RNA effector molecule homolog	SRRT_HUMAN	Q9BXP5	Q9BXP5	Q9BXP5	1.62879	1.38e-05	1.62879	1.01e-05	490	46	209.254	3.09254	ERPR	DF	nucleoplasm,cytoplasm	nucleotide binding,DNA binding,protein binding,poly(A) RNA binding	mRNA splicing, via spliceosome,regulation of transcription, DNA-templated,cell proliferation,primary miRNA processing,snRNA transcription from RNA polymerase II promoter,response to arsenic-containing substance,positive regulation of neurogenesis,neuronal stem cell population maintenance
TN / DF	NUBPL	Iron-sulfur protein NUBPL	NUBPL_HUMAN	Q8TB37	Q8TB37	Q8TB37	-2.91058	1.38e-05	2.91058	1.12e-05	112	8	-86.7007	0.132993	TN	DF	mitochondrion,mitochondrial matrix	ATP binding,metal ion binding,4 iron, 4 sulfur cluster binding	mitochondrial respiratory chain complex I assembly,mitochondrion morphogenesis
TN / DF	GPD2	Glycerol-3-phosphate dehydrogenase, mitochondrial	GPDM_HUMAN	P43304	P43304	P43304	1.94752	1.38e-05	1.94752	1.12e-05	616	45	285.71	3.8571	TN	DF	mitochondrial inner membrane,glycerol-3-phosphate dehydrogenase complex	glycerol-3-phosphate dehydrogenase activity,calcium ion binding,sn-glycerol-3-phosphate:ubiquinone-8 oxidoreductase activity	glycerol-3-phosphate metabolic process,gluconeogenesis,glycerol catabolic process,multicellular organism growth,camera-type eye development,cellular lipid metabolic process,oxidation-reduction process
ERPR / DF	SUN1	SUN domain-containing protein 1	SUN1_HUMAN	O94901	O94901	O94901	-1.75156	1.38e-05	1.75156	1.01e-05	70	7	-70.3019	0.296981	ERPR	DF	acrosomal membrane,nuclear envelope,integral component of nuclear inner membrane,nuclear membrane,LINC complex,intracellular membrane-bounded organelle	protein binding,lamin binding	ossification,nuclear envelope organization,synapsis,response to mechanical stimulus,cytoskeletal anchoring at nuclear membrane,nuclear matrix anchoring at nuclear membrane
TP / DF	ZAK	Mitogen-activated protein kinase kinase kinase MLT	MLTK_HUMAN	Q9NYL2	Q9NYL2	Q9NYL2	-4.3494	1.39e-05	4.3494	7.57e-06	126	19	-95.0943	0.0490569	TP	DF	nucleus,cytoplasm	magnesium ion binding,protein serine/threonine kinase activity,MAP kinase kinase kinase activity,ATP binding,poly(A) RNA binding	cell cycle checkpoint,DNA damage checkpoint,activation of MAPKK activity,protein phosphorylation,response to stress,cytoskeleton organization,cell cycle arrest,activation of JUN kinase activity,cell death,cell proliferation,response to radiation,cell differentiation,intracellular signal transduction,embryonic digit morphogenesis,positive regulation of apoptotic process,limb development
TP / DF	NPL	N-acetylneuraminate lyase	NPL_HUMAN	Q9BXD5	Q9BXD5	Q9BXD5	-2.27104	1.39e-05	2.27104	7.6e-06	126	13	-79.2819	0.207181	TP	DF	cytosol	N-acetylneuraminate lyase activity	carbohydrate metabolic process,N-acetylneuraminate catabolic process
TP / DF	WDFY1	WD repeat and FYVE domain-containing protein 1	WDFY1_HUMAN	Q8IWB7	Q8IWB7	Q8IWB7	-3.0161	1.4e-05	3.0161	7.65e-06	238	19	-87.6387	0.123613	TP	DF	nucleus,early endosome,cytosol	protein binding,1-phosphatidylinositol binding,zinc ion binding	biological_process,positive regulation of toll-like receptor 3 signaling pathway,positive regulation of toll-like receptor 4 signaling pathway
TP / DF	METTL7A	Methyltransferase-like protein 7A	MET7A_HUMAN	Q9H8H3	Q9H8H3	Q9H8H3	-3.35582	1.4e-05	3.35582	7.67e-06	154	11	-90.2322	0.0976781	TP	DF	cytoplasm,endoplasmic reticulum,lipid particle,membrane,extracellular exosome	S-adenosylmethionine-dependent methyltransferase activity	methylation
Meta / DF	CYP17A1	Steroid 17-alpha-hydroxylase/17,20 lyase	CP17A_HUMAN	P05093	P05093	P05093	-1.3773	1.4e-05	1.3773	9.05e-06	56	4	-61.5061	0.384939	Meta	DF	mitochondrion,endoplasmic reticulum,endoplasmic reticulum membrane,axon,neuronal cell body	steroid 17-alpha-monooxygenase activity,iron ion binding,oxygen binding,heme binding,17-alpha-hydroxyprogesterone aldolase activity	steroid biosynthetic process,androgen biosynthetic process,glucocorticoid biosynthetic process,sex differentiation,steroid metabolic process,sterol metabolic process,hormone biosynthetic process,progesterone metabolic process,oxidation-reduction process
ERPR / DF	ARID2	AT-rich interactive domain-containing protein 2	ARID2_HUMAN	Q68CP9	Q68CP9	Q68CP9	-0.96032	1.41e-05	0.96032	1.03e-05	182	21	-48.6057	0.513943	ERPR	DF	nucleoplasm,plasma membrane,BAF-type complex	DNA binding,protein binding,metal ion binding	nucleosome disassembly,transcription, DNA-templated,regulation of transcription, DNA-templated,negative regulation of cell proliferation,chromatin modification,negative regulation of cell migration
Meta / DF	RIC8A	Synembryn-A	RIC8A_HUMAN	Q9NPQ8	Q9NPQ8	Q9NPQ8	1.08157	1.41e-05	1.08157	9.11e-06	336	26	111.634	2.11634	Meta	DF	cytoplasm,plasma membrane	G-protein alpha-subunit binding,guanyl-nucleotide exchange factor activity,GTPase activator activity	in utero embryonic development,vasculature development,G-protein coupled receptor signaling pathway,adenylate cyclase-inhibiting G-protein coupled receptor signaling pathway,visual learning,cell migration involved in gastrulation,positive regulation of GTPase activity,cell-cell adhesion involved in gastrulation,basement membrane organization
HER2 / DF	MPDU1	Mannose-P-dolichol utilization defect 1 protein	MPU1_HUMAN	O75352	O75352	O75352	2.70427	1.41e-05	2.70427	1.16e-05	28	4	551.726	6.51726	HER2	DF	mitochondrion,endoplasmic reticulum,endoplasmic reticulum membrane,membrane,integral component of membrane,extracellular exosome	protein binding	protein folding,dolichol-linked oligosaccharide biosynthetic process,transport,oligosaccharide biosynthetic process
TN / DF	RPS10	40S ribosomal protein S10	RS10_HUMAN	P46783	P46783	P46783	1.43097	1.42e-05	1.43097	1.15e-05	196	15	169.628	2.69628	TN	DF	nucleoplasm,nucleolus,cytosol,ribosome,focal adhesion,membrane,cytosolic small ribosomal subunit,extracellular matrix,extracellular exosome	structural constituent of ribosome,protein binding,poly(A) RNA binding	ribosomal small subunit assembly,nuclear-transcribed mRNA catabolic process, nonsense-mediated decay,rRNA processing,translation,translational initiation,SRP-dependent cotranslational protein targeting to membrane,viral transcription
ERPR / DF	NOC4L	Nucleolar complex protein 4 homolog	NOC4L_HUMAN	Q9BVI4	Q9BVI4	Q9BVI4	-2.25351	1.42e-05	2.25351	1.04e-05	280	22	-79.0286	0.209714	ERPR	DF	nucleus,nucleoplasm,nucleolus,integral component of membrane,Noc4p-Nop14p complex,nuclear membrane,small-subunit processome	poly(A) RNA binding	maturation of SSU-rRNA from tricistronic rRNA transcript (SSU-rRNA, 5.8S rRNA, LSU-rRNA),rRNA processing
HER2 / DF	DOHH	Deoxyhypusine hydroxylase	DOHH_HUMAN	Q9BU89	Q9BU89	Q9BU89	-0.894529	1.43e-05	0.894529	1.18e-05	140	12	-46.2077	0.537923	HER2	DF	cellular_component,cytosol	protein binding,deoxyhypusine monooxygenase activity,metal ion binding	peptidyl-lysine modification to peptidyl-hypusine,oxidation-reduction process
Meta / DF	RPS4X	40S ribosomal protein S4, X isoform	RS4X_HUMAN	P62701	P62701	P62701	0.904144	1.43e-05	0.904144	9.26e-06	420	30	87.1434	1.87143	Meta	DF	nucleoplasm,cytosol,ribosome,polysome,focal adhesion,small ribosomal subunit,membrane,cytosolic small ribosomal subunit,intracellular ribonucleoprotein complex,extracellular matrix,cytoplasmic ribonucleoprotein granule,extracellular exosome	structural constituent of ribosome,protein binding,rRNA binding,poly(A) RNA binding	nuclear-transcribed mRNA catabolic process, nonsense-mediated decay,rRNA processing,translation,translational initiation,SRP-dependent cotranslational protein targeting to membrane,multicellular organism development,positive regulation of cell proliferation,viral transcription,positive regulation of translation
HER2 / DF	ACY1	Aminoacylase-1	ACY1_HUMAN	Q03154	Q03154	Q03154	-3.52294	1.44e-05	3.52294	1.18e-05	406	36	-91.3006	0.0869941	HER2	DF	cytosol,extracellular exosome	aminoacylase activity,zinc ion binding,metallodipeptidase activity	proteolysis,cellular amino acid metabolic process,xenobiotic metabolic process,peptide catabolic process
Meta / DF	G3BP1	Ras GTPase-activating protein-binding protein 1	G3BP1_HUMAN	Q13283	Q13283	Q13283	0.821707	1.44e-05	0.821707	9.28e-06	462	25	76.7496	1.7675	Meta	DF	nucleus,cytoplasm,cytosol,plasma membrane,focal adhesion,cytoplasmic stress granule,intracellular ribonucleoprotein complex	DNA binding,mRNA binding,ATP-dependent DNA helicase activity,ATP-dependent RNA helicase activity,endonuclease activity,protein binding,ATP binding,poly(A) RNA binding	transport,Ras protein signal transduction,DNA duplex unwinding,negative regulation of canonical Wnt signaling pathway,nucleic acid phosphodiester bond hydrolysis
ERPR / DF	UBE2M	NEDD8-conjugating enzyme Ubc12	UBC12_HUMAN	P61081	P61081	P61081	0.753684	1.44e-05	0.753684	1.05e-05	112	10	68.6092	1.68609	ERPR	DF	cytoplasm,cytosol,extracellular exosome	ubiquitin-protein transferase activity,protein binding,ATP binding,ribosomal S6-glutamic acid ligase activity,NEDD8 transferase activity,ubiquitin protein ligase binding,ubiquitin protein ligase activity	cellular protein modification process,transforming growth factor beta receptor signaling pathway,protein ubiquitination,NIK/NF-kappaB signaling,positive regulation of neuron apoptotic process,protein neddylation
TN / DF	ABHD5	1-acylglycerol-3-phosphate O-acyltransferase ABHD5	ABHD5_HUMAN	Q8WTS1	Q8WTS1	Q8WTS1	-2.31536	1.44e-05	2.31536	1.17e-05	98	7	-79.9087	0.200913	TN	DF	nucleus,cytoplasm,lipid particle,cytosol,intracellular membrane-bounded organelle	1-acylglycerol-3-phosphate O-acyltransferase activity,lysophosphatidic acid acyltransferase activity,carboxylic ester hydrolase activity,triglyceride lipase activity	fatty acid metabolic process,phosphatidic acid biosynthetic process,phospholipid biosynthetic process,negative regulation of sequestering of triglyceride,positive regulation of triglyceride catabolic process,cell differentiation,positive regulation of lipoprotein lipase activity
HER2 / DF	MPP6	MAGUK p55 subfamily member 6	MPP6_HUMAN	Q9NZW5	Q9NZW5	Q9NZW5	-1.83735	1.44e-05	1.83735	1.19e-05	209	19	-72.0164	0.279836	HER2	DF	plasma membrane,membrane,extracellular exosome	protein binding,PDZ domain binding	protein complex assembly
HER2 / DF	LARS	Leucine--tRNA ligase, cytoplasmic	SYLC_HUMAN	Q9P2J5	Q9P2J5	Q9P2J5	1.8231	1.44e-05	1.8231	1.19e-05	952	77	253.842	3.53842	HER2	DF	nucleus,cytoplasm,cytosol	aminoacyl-tRNA editing activity,leucine-tRNA ligase activity,protein binding,ATP binding	tRNA aminoacylation for protein translation,leucyl-tRNA aminoacylation,regulation of translational fidelity
TN / DF	GLRX3	Glutaredoxin-3	GLRX3_HUMAN	O76003	O76003	O76003	2.70658	1.44e-05	2.70658	1.18e-05	294	26	552.774	6.52774	TN	DF	nucleus,cell cortex,Z disc,dendrite,extracellular exosome	protein kinase C binding,protein binding,electron carrier activity,protein disulfide oxidoreductase activity,poly(A) RNA binding,metal ion binding,iron-sulfur cluster binding	regulation of the force of heart contraction,negative regulation of cardiac muscle hypertrophy,cell redox homeostasis,oxidation-reduction process
Meta / DF	ACAD10	Acyl-CoA dehydrogenase family member 10	ACD10_HUMAN	Q6JQN1	Q6JQN1	Q6JQN1	-0.819651	1.44e-05	0.819651	9.34e-06	224	24	-43.3421	0.566579	Meta	DF	mitochondrion,mitochondrial matrix	fatty-acyl-CoA binding,acyl-CoA dehydrogenase activity,electron carrier activity,hydrolase activity,flavin adenine dinucleotide binding,oxidoreductase activity, acting on the CH-CH group of donors, with a flavin as acceptor	fatty acid beta-oxidation,fatty acid beta-oxidation using acyl-CoA dehydrogenase,lipid homeostasis
Meta / DF	TMOD3	Tropomodulin-3	TMOD3_HUMAN	Q9NYL9	Q9NYL9	Q9NYL9	1.65852	1.45e-05	1.65852	9.36e-06	252	21	215.693	3.15693	Meta	DF	striated muscle thin filament,cell-cell junction,cell-cell adherens junction	actin binding,tropomyosin binding,cadherin binding involved in cell-cell adhesion	muscle contraction,actin filament organization,myofibril assembly,erythrocyte development,pointed-end actin filament capping,cell-cell adhesion,positive regulation of mitotic cell cycle phase transition
TP / DF	PM20D2	Peptidase M20 domain-containing protein 2	P20D2_HUMAN	Q8IYS1	Q8IYS1	Q8IYS1	-0.814489	1.45e-05	0.814489	7.93e-06	112	17	-43.139	0.56861	TP	DF	nucleoplasm,extracellular exosome	dipeptidase activity	proteolysis,regulation of cellular protein metabolic process
ERPR / DF	CPA4	Carboxypeptidase A4	CBPA4_HUMAN	Q9UI42	Q9UI42	Q9UI42	-3.89008	1.45e-05	3.89008	1.06e-05	28	11	-93.2552	0.0674482	ERPR	DF	cellular_component,extracellular space	metallocarboxypeptidase activity,zinc ion binding	proteolysis,histone acetylation
ERPR / DF	SIRT3	NAD-dependent protein deacetylase sirtuin-3, mitochondrial	SIR3_HUMAN	Q9NTG7	Q9NTG7	Q9NTG7	1.10863	1.45e-05	1.10863	1.06e-05	56	5	115.64	2.1564	ERPR	DF	mitochondrion,mitochondrial inner membrane,mitochondrial matrix	protein binding,zinc ion binding,enzyme binding,NAD-dependent histone deacetylase activity (H3-K14 specific),NAD+ binding,NAD+ ADP-ribosyltransferase activity	protein deacetylation,mitochondrion organization,aging,aerobic respiration,positive regulation of insulin secretion,peptidyl-lysine deacetylation,negative regulation of ERK1 and ERK2 cascade,histone H3 deacetylation,negative regulation of reactive oxygen species metabolic process,negative regulation of peptidyl-lysine acetylation,protein ADP-ribosylation
Meta / DF	RAC1	Ras-related C3 botulinum toxin substrate 1	RAC1_HUMAN	P63000	P63000	P63000	1.12597	1.45e-05	1.12597	9.42e-06	224	11	118.248	2.18248	Meta	DF	Golgi membrane,phagocytic cup,nucleus,cytoplasm,endoplasmic reticulum membrane,trans-Golgi network,cytosol,plasma membrane,focal adhesion,membrane,extrinsic component of plasma membrane,lamellipodium,extracellular matrix,early endosome membrane,ruffle membrane,cytoplasmic ribonucleoprotein granule,melanosome,extracellular exosome,actin filament	GTPase activity,protein binding,GTP binding,Rab GTPase binding,enzyme binding,protein kinase binding,GTP-dependent protein binding,thioesterase binding,histone deacetylase binding,Rho GDP-dissociation inhibitor binding	positive regulation of protein phosphorylation,auditory receptor cell morphogenesis,mast cell chemotaxis,epithelial cell morphogenesis,movement of cell or subcellular component,inflammatory response,hyperosmotic response,cell adhesion,cell-matrix adhesion,G-protein coupled receptor signaling pathway,small GTPase mediated signal transduction,axon guidance,blood coagulation,cell proliferation,regulation of cell size,response to wounding,anatomical structure morphogenesis,regulation of hydrogen peroxide metabolic process,positive regulation of lamellipodium assembly,regulation of fibroblast migration,positive regulation of cell-substrate adhesion,regulation of neuron maturation,cerebral cortex radially oriented cell migration,embryonic olfactory bulb interneuron precursor migration,cerebral cortex GABAergic interneuron development,lamellipodium assembly,actin cytoskeleton organization,actin filament polymerization,platelet activation,regulation of cell migration,positive regulation of actin filament polymerization,T cell costimulation,ruffle organization,negative regulation of interleukin-23 production,substrate adhesion-dependent cell spreading,positive regulation of Rho protein signal transduction,intracellular signal transduction,Fc-epsilon receptor signaling pathway,Fc-gamma receptor signaling pathway involved in phagocytosis,positive regulation of apoptotic process,positive regulation of GTPase activity,positive regulation of phosphatidylinositol 3-kinase activity,engulfment of apoptotic cell,cell-cell junction organization,bone resorption,positive regulation of DNA replication,vascular endothelial growth factor receptor signaling pathway,ephrin receptor signaling pathway,negative regulation of receptor-mediated endocytosis,anatomical structure arrangement,dendrite morphogenesis,cell motility,homeostasis of number of cells within a tissue,regulation of defense response to virus by virus,regulation of small GTPase mediated signal transduction,positive regulation of stress fiber assembly,localization within membrane,positive regulation of focal adhesion assembly,synaptic transmission, GABAergic,Wnt signaling pathway, planar cell polarity pathway,regulation of respiratory burst,cellular response to mechanical stimulus,semaphorin-plexin signaling pathway,protein localization to plasma membrane,positive regulation of neutrophil chemotaxis,cochlea morphogenesis,ruffle assembly,positive regulation of substrate adhesion-dependent cell spreading,midbrain dopaminergic neuron differentiation
TP / DF	KIF1B	Kinesin-like protein KIF1B	KIF1B_HUMAN	O60333	O60333	O60333	-1.88926	1.46e-05	1.88926	7.99e-06	140	25	-73.0054	0.269946	TP	DF	mitochondrion,kinesin complex,microtubule,microtubule associated complex,cytoplasmic vesicle membrane,cytoplasmic vesicle,neuron projection,axon cytoplasm	microtubule motor activity,protein binding,ATP binding,microtubule binding,ATPase activity,kinesin binding	apoptotic process,microtubule-based movement,neuron-neuron synaptic transmission,neuromuscular synaptic transmission,anterograde axonal transport,cytoskeleton-dependent intracellular transport,mitochondrion transport along microtubule
HER2 / DF	CYC1	Cytochrome c1, heme protein, mitochondrial	CY1_HUMAN	P08574	P08574	P08574	0.790121	1.46e-05	0.790121	1.2e-05	140	13	72.9219	1.72922	HER2	DF	nucleus,mitochondrion,mitochondrial inner membrane,membrane,integral component of membrane,respiratory chain	heme binding,electron transporter, transferring electrons from CoQH2-cytochrome c reductase complex and cytochrome c oxidase complex activity,metal ion binding	mitochondrial electron transport, ubiquinol to cytochrome c,response to glucagon
ERPR / DF	MMS19	MMS19 nucleotide excision repair protein homolog	MMS19_HUMAN	Q96T76	Q96T76	Q96T76	1.00774	1.46e-05	1.00774	1.07e-05	336	31	101.075	2.01075	ERPR	DF	nucleus,nucleoplasm,holo TFIIH complex,cytoplasm,spindle,membrane,MMXD complex,CIA complex	transcription coactivator activity,protein binding,enzyme binding,receptor signaling complex scaffold activity,estrogen receptor binding,protein binding, bridging	phosphorelay signal transduction system,DNA metabolic process,DNA repair,nucleotide-excision repair,transcription, DNA-templated,cellular response to DNA damage stimulus,chromosome segregation,response to hormone,iron-sulfur cluster assembly,positive regulation of transcription, DNA-templated
TN / DF	PLEKHA6	Pleckstrin homology domain-containing family A member 6	PKHA6_HUMAN	Q9Y2H5	Q9Y2H5	Q9Y2H5	-1.98778	1.47e-05	1.98778	1.2e-05	126	19	-74.7874	0.252126	TN	DF
Meta / DF	DPF2	Zinc finger protein ubi-d4	REQU_HUMAN	Q92785	Q92785	Q92785	-3.02322	1.47e-05	3.02322	9.52e-06	154	13	-87.6996	0.123004	Meta	DF	nuclear chromatin,nucleoplasm,cytoplasm,centrosome,intracellular membrane-bounded organelle	RNA polymerase II core promoter proximal region sequence-specific DNA binding,zinc ion binding	transcription, DNA-templated,regulation of transcription, DNA-templated,apoptotic process,apoptotic signaling pathway
TN / DF	STK11IP	Serine/threonine-protein kinase 11-interacting protein	S11IP_HUMAN	Q8N1F8	Q8N1F8	Q8N1F8	-3.76416	1.47e-05	3.76416	1.2e-05	140	18	-92.64	0.0735997	TN	DF	cytoplasm,lysosomal membrane,intracellular membrane-bounded organelle	protein kinase binding	protein localization
Meta / DF	SNX17	Sorting nexin-17	SNX17_HUMAN	Q15036	Q15036	Q15036	-1.04955	1.47e-05	1.04955	9.56e-06	126	13	-51.6881	0.483119	Meta	DF	cytoplasm,endosome,early endosome,Golgi apparatus,cytosol,endosome membrane,membrane,cytoplasmic, membrane-bounded vesicle,cytoplasmic vesicle membrane,intracellular membrane-bounded organelle,protein complex	receptor binding,protein binding,protein C-terminus binding,phosphatidylinositol binding,low-density lipoprotein particle receptor binding	cardiac septum development,cholesterol catabolic process,intracellular protein transport,receptor-mediated endocytosis,signal transduction,endosomal transport,regulation of endocytosis,aorta development,coronary vasculature development,retrograde transport, endosome to plasma membrane
TP / DF	PCSK1	Neuroendocrine convertase 1	NEC1_HUMAN	P29120	P29120	P29120	-3.16046	1.48e-05	3.16046	8.12e-06	70	8	-88.8157	0.111843	TP	DF	extracellular space,transport vesicle,secretory granule lumen	serine-type endopeptidase activity	proteolysis,cell-cell signaling,metabolic process,protein processing,peptide hormone processing,peptide biosynthetic process
TP / DF	RCOR3	REST corepressor 3	RCOR3_HUMAN	Q9P2K3	Q9P2K3	Q9P2K3	0.798709	1.48e-05	0.798709	8.11e-06	112	12	73.9544	1.73954	TP	DF	nucleus,transcription factor complex,transcriptional repressor complex	transcription factor activity, sequence-specific DNA binding,transcription corepressor activity,protein binding,transcription factor binding,enzyme binding,transcription regulatory region DNA binding	negative regulation of transcription from RNA polymerase II promoter,transcription, DNA-templated
Meta / DF	CAPZA1	F-actin-capping protein subunit alpha-1	CAZA1_HUMAN	P52907	P52907	P52907	1.61127	1.48e-05	1.61127	9.61e-06	350	20	205.52	3.0552	Meta	DF	extracellular region,cytosol,cytoskeleton,cell-cell adherens junction,F-actin capping protein complex,actin cytoskeleton,extracellular exosome,WASH complex	actin binding,cadherin binding involved in cell-cell adhesion	protein complex assembly,movement of cell or subcellular component,blood coagulation,innate immune response,barbed-end actin filament capping,cell-cell adhesion
ERPR / DF	KCTD14	BTB/POZ domain-containing protein KCTD14	KCD14_HUMAN	Q9BQ13	Q9BQ13	Q9BQ13	-3.07226	1.48e-05	3.07226	1.09e-05	42	2	-88.1107	0.118893	ERPR	DF			protein homooligomerization
TN / DF	NT5C3A	Cytosolic 5'-nucleotidase 3A	5NT3A_HUMAN	Q9H0P0	Q9H0P0	Q9H0P0	-1.71627	1.48e-05	1.71627	1.21e-05	196	15	-69.5666	0.304334	TN	DF	cytoplasm,mitochondrion,endoplasmic reticulum,cytosol	nucleotide binding,magnesium ion binding,5'-nucleotidase activity,2'-phosphotransferase activity	pyrimidine nucleoside metabolic process,nucleotide metabolic process,dephosphorylation,adenosine metabolic process,pyrimidine nucleoside catabolic process
ERPR / DF	BZW2	Basic leucine zipper and W2 domain-containing protein 2	BZW2_HUMAN	Q9Y6E2	Q9Y6E2	Q9Y6E2	1.45775	1.49e-05	1.45775	1.09e-05	294	26	174.68	2.7468	ERPR	DF	cytoplasm,cell-cell adherens junction,membrane	cadherin binding involved in cell-cell adhesion	nervous system development,cell differentiation,cell-cell adhesion
ERPR / DF	ANP32A	Acidic leucine-rich nuclear phosphoprotein 32 family member A	AN32A_HUMAN	P39687	P39687	P39687	1.0704	1.49e-05	1.0704	1.09e-05	252	19	110.002	2.10002	ERPR	DF	nucleus,nucleoplasm,cytoplasm,endoplasmic reticulum,perinuclear region of cytoplasm	histone binding,poly(A) RNA binding	transcription, DNA-templated,regulation of transcription, DNA-templated,nucleocytoplasmic transport,intracellular signal transduction,regulation of apoptotic process,regulation of mRNA stability,nucleosome assembly,histone exchange
TN / DF	MRPL17	39S ribosomal protein L17, mitochondrial	RM17_HUMAN	Q9NRX2	Q9NRX2	Q9NRX2	1.05797	1.49e-05	1.05797	1.22e-05	126	9	108.199	2.08199	TN	DF	mitochondrial inner membrane,mitochondrial large ribosomal subunit	structural constituent of ribosome,protein domain specific binding	mitochondrial genome maintenance,mitochondrial translational elongation,mitochondrial translational termination
TP / DF	XPO7	Exportin-7	XPO7_HUMAN	Q9UIA9	Q9UIA9	Q9UIA9	1.17397	1.49e-05	1.17397	8.2e-06	560	46	125.632	2.25632	TP	DF	nucleus,nuclear pore,cytoplasm	nuclear export signal receptor activity,Ran GTPase binding	protein export from nucleus,mRNA transport
TP / DF	NDUFAF4	NADH dehydrogenase [ubiquinone] 1 alpha subcomplex assembly factor 4	NDUF4_HUMAN	Q9P032	Q9P032	Q9P032	1.11028	1.49e-05	1.11028	8.23e-06	98	9	115.887	2.15887	TP	DF	mitochondrion,mitochondrial inner membrane,mitochondrial membrane	protein binding,calmodulin binding	mitochondrial respiratory chain complex I assembly
ERPR / DF	NMD3	60S ribosomal export protein NMD3	NMD3_HUMAN	Q96D46	Q96D46	Q96D46	-1.52315	1.5e-05	1.52315	1.1e-05	182	19	-65.2075	0.347925	ERPR	DF	nucleus,nucleoplasm,nucleolus,cytoplasm,membrane	protein binding, bridging,ribosomal large subunit binding,poly(A) RNA binding	ribosomal large subunit export from nucleus,protein transport
TN / DF	TUBA1A	Tubulin alpha-1A chain	TBA1A_HUMAN	Q71U36	Q71U36	Q71U36	1.0486	1.5e-05	1.0486	1.23e-05	994	42	106.853	2.06853	TN	DF	nucleus,cytosol,microtubule,cytoplasmic microtubule,cytoplasmic ribonucleoprotein granule,myelin sheath,recycling endosome,extracellular exosome	GTPase activity,structural molecule activity,structural constituent of cytoskeleton,GTP binding,protein domain specific binding	G2/M transition of mitotic cell cycle,cytoskeleton organization,microtubule-based process,cytoskeleton-dependent intracellular transport,cell division
HER2 / DF	CSRP1	Cysteine and glycine-rich protein 1	CSRP1_HUMAN	P21291	P21291	P21291	-0.719663	1.5e-05	0.719663	1.24e-05	266	16	-39.2761	0.607239	HER2	DF	nucleus,focal adhesion,extracellular exosome	zinc ion binding,poly(A) RNA binding	platelet aggregation
TP / DF	IRF4	Interferon regulatory factor 4	IRF4_HUMAN	Q15306	Q15306	Q15306	-1.88837	1.51e-05	1.88837	8.32e-06	112	9	-72.9889	0.270111	TP	DF	nuclear nucleosome,nucleus,nucleoplasm,cytoplasm,cytosol,membrane	RNA polymerase II core promoter proximal region sequence-specific DNA binding,transcriptional activator activity, RNA polymerase II core promoter proximal region sequence-specific binding,transcription factor activity, sequence-specific DNA binding,transcription factor binding,protein-lysine N-methyltransferase activity,sequence-specific DNA binding	transcription from RNA polymerase II promoter,peptidyl-lysine methylation,negative regulation of toll-like receptor signaling pathway,T cell activation,defense response to protozoan,myeloid dendritic cell differentiation,positive regulation of DNA binding,histone H3 acetylation,histone H4 acetylation,positive regulation of interleukin-10 biosynthetic process,positive regulation of interleukin-2 biosynthetic process,positive regulation of interleukin-13 biosynthetic process,positive regulation of interleukin-4 biosynthetic process,regulation of T-helper cell differentiation,positive regulation of transcription, DNA-templated,positive regulation of transcription from RNA polymerase II promoter,interferon-gamma-mediated signaling pathway,type I interferon signaling pathway,T-helper 17 cell lineage commitment
TN / DF	C4B	Complement C4-B	CO4B_HUMAN	P0C0L5	P0C0L5	P0C0L5	0.686816	1.51e-05	0.686816	1.24e-05	140	6	60.9727	1.60973	TN	DF	extracellular region,extracellular space,plasma membrane,cell junction,axon,dendrite,other organism cell,synapse,extracellular exosome,blood microparticle	complement binding,serine-type endopeptidase activity,endopeptidase inhibitor activity,carbohydrate binding	proteolysis,inflammatory response,complement activation,complement activation, classical pathway,opsonization,negative regulation of endopeptidase activity,regulation of complement activation,detection of molecule of bacterial origin,innate immune response,positive regulation of apoptotic cell clearance
TN / DF	RRAS	Ras-related protein R-Ras	RRAS_HUMAN	P10301	P10301	P10301	-1.91923	1.51e-05	1.91923	1.24e-05	126	13	-73.5604	0.264396	TN	DF	intracellular,plasma membrane,focal adhesion,extracellular exosome	GTPase activity,protein binding,GTP binding,GDP binding,protein complex binding	leukocyte differentiation,Ras protein signal transduction,negative regulation of cell migration,positive regulation of angiogenesis,regulation of protein kinase B signaling,face morphogenesis,regulation of ERK1 and ERK2 cascade
TN / DF	CCT6A	T-complex protein 1 subunit zeta	TCPZ_HUMAN	P40227	P40227	P40227	1.02466	1.52e-05	1.02466	1.25e-05	672	41	103.449	2.03449	TN	DF	cytoplasm,cytosol,chaperonin-containing T-complex,microtubule,extracellular matrix,extracellular exosome	protein binding,ATP binding,protein binding involved in protein folding,poly(A) RNA binding,unfolded protein binding,WD40-repeat domain binding	protein folding,positive regulation of telomere maintenance via telomerase,protein stabilization,positive regulation of establishment of protein localization to telomere,positive regulation of protein localization to Cajal body,positive regulation of telomerase RNA localization to Cajal body
HER2 / DF	RIPK2	Receptor-interacting serine/threonine-protein kinase 2	RIPK2_HUMAN	O43353	O43353	O43353	-1.41655	1.52e-05	1.41655	1.26e-05	168	19	-62.5392	0.374608	HER2	DF	cytoplasm,cytosol,cytoskeleton,vesicle,protein complex	protein serine/threonine kinase activity,non-membrane spanning protein tyrosine kinase activity,signal transducer activity,receptor binding,protein binding,ATP binding,LIM domain binding,protein homodimerization activity,CARD domain binding	activation of MAPK activity,positive regulation of cytokine-mediated signaling pathway,adaptive immune response,apoptotic process,inflammatory response,signal transduction,I-kappaB kinase/NF-kappaB signaling,JNK cascade,positive regulation of peptidyl-threonine phosphorylation,peptidyl-tyrosine phosphorylation,positive regulation of protein ubiquitination,lipopolysaccharide-mediated signaling pathway,positive regulation of chemokine production,positive regulation of interferon-alpha production,positive regulation of interferon-beta production,positive regulation of interferon-gamma production,positive regulation of interleukin-12 production,positive regulation of interleukin-2 production,positive regulation of interleukin-6 production,positive regulation of tumor necrosis factor production,positive regulation of immature T cell proliferation,positive regulation of peptidyl-serine phosphorylation,toll-like receptor 2 signaling pathway,toll-like receptor 4 signaling pathway,T cell proliferation,positive regulation of apoptotic process,negative regulation of apoptotic process,positive regulation of I-kappaB kinase/NF-kappaB signaling,response to exogenous dsRNA,innate immune response,positive regulation of T-helper 1 cell differentiation,positive regulation of transcription from RNA polymerase II promoter,positive regulation of JNK cascade,positive regulation of alpha-beta T cell proliferation,positive regulation of peptidyl-tyrosine phosphorylation,defense response to Gram-positive bacterium,T cell receptor signaling pathway,positive regulation of NF-kappaB transcription factor activity,positive regulation of ERK1 and ERK2 cascade,nucleotide-binding oligomerization domain containing signaling pathway,nucleotide-binding oligomerization domain containing 1 signaling pathway,nucleotide-binding oligomerization domain containing 2 signaling pathway,response to interleukin-1,response to interleukin-12,response to interleukin-18,cellular response to lipoteichoic acid,cellular response to peptidoglycan,cellular response to muramyl dipeptide,positive regulation of xenophagy
TN / DF	HEBP2	Heme-binding protein 2	HEBP2_HUMAN	Q9Y5Z4	Q9Y5Z4	Q9Y5Z4	0.799465	1.52e-05	0.799465	1.25e-05	126	10	74.0456	1.74046	TN	DF	cytoplasm,mitochondrion,extracellular exosome	protein binding	negative regulation of mitochondrial membrane potential,positive regulation of necrotic cell death,positive regulation of mitochondrial membrane permeability,regulation of response to reactive oxygen species
Meta / DF	ASNA1	ATPase ASNA1	ASNA_HUMAN	O43681	O43681	O43681	0.722977	1.52e-05	0.722977	9.88e-06	224	16	65.0584	1.65058	Meta	DF	nucleus,nucleolus,cytoplasm,endoplasmic reticulum membrane,extracellular exosome	transporter activity,ATP binding,arsenite transmembrane transporter activity,ATPase activity, coupled to movement of substances,metal ion binding	transport,inorganic anion transport,IRE1-mediated unfolded protein response,protein insertion into ER membrane
HER2 / DF	GDI1	Rab GDP dissociation inhibitor alpha	GDIA_HUMAN	P31150	P31150	P31150	1.5485	1.52e-05	1.5485	1.26e-05	350	28	192.514	2.92514	HER2	DF	cytoplasm,Golgi apparatus,cytosol,midbody,neuron projection,myelin sheath,protein complex	GDP-dissociation inhibitor activity,Rab GDP-dissociation inhibitor activity,GTPase activator activity,protein binding,oxidoreductase activity,Rab GTPase binding	signal transduction,protein transport,Rab protein signal transduction,positive regulation of GTPase activity,negative regulation of axonogenesis,regulation of small GTPase mediated signal transduction,response to calcium ion,oxidation-reduction process,negative regulation of protein targeting to membrane
TP / DF	FAM3C	Protein FAM3C	FAM3C_HUMAN	Q92520	Q92520	Q92520	0.731344	1.52e-05	0.731344	8.4e-06	126	12	66.0184	1.66018	TP	DF	extracellular region,Golgi apparatus,platelet dense granule lumen,extracellular exosome	cytokine activity	platelet degranulation,multicellular organism development,biological_process
ERPR / DF	LTN1	E3 ubiquitin-protein ligase listerin	LTN1_HUMAN	O94822	O94822	O94822	-0.773294	1.53e-05	0.773294	1.12e-05	210	24	-41.492	0.58508	ERPR	DF		zinc ion binding,ligase activity,ubiquitin protein ligase activity	protein autoubiquitination
TN / DF	GGACT	Gamma-glutamylaminecyclotransferase	GGACT_HUMAN	Q9BVM4	Q9BVM4	Q9BVM4	-1.90975	1.53e-05	1.90975	1.26e-05	70	5	-73.3861	0.266139	TN	DF	extracellular exosome	gamma-glutamylcyclotransferase activity,protein binding	cellular modified amino acid catabolic process
HER2 / DF	CPA4	Carboxypeptidase A4	CBPA4_HUMAN	Q9UI42	Q9UI42	Q9UI42	-3.63983	1.53e-05	3.63983	1.27e-05	28	11	-91.9777	0.0802234	HER2	DF	cellular_component,extracellular space	metallocarboxypeptidase activity,zinc ion binding	proteolysis,histone acetylation
HER2 / DF	HYI	Putative hydroxypyruvate isomerase	HYI_HUMAN	Q5T013	Q5T013	Q5T013	0.85837	1.53e-05	0.85837	1.27e-05	140	10	81.2989	1.81299	HER2	DF	cellular_component	molecular_function,hydroxypyruvate isomerase activity	biological_process
TP / DF	RNF214	RING finger protein 214	RN214_HUMAN	Q8ND24	Q8ND24	Q8ND24	-1.04458	1.53e-05	1.04458	8.46e-06	196	17	-51.5213	0.484787	TP	DF		zinc ion binding
ERPR / DF	SNCA	Alpha-synuclein	SYUA_HUMAN	P37840	P37840	P37840	-2.10162	1.53e-05	2.10162	1.13e-05	98	9	-76.7004	0.232996	ERPR	DF	extracellular region,extracellular space,nucleus,nuclear outer membrane,cytoplasm,mitochondrion,lysosome,rough endoplasmic reticulum,Golgi apparatus,cytosol,ribosome,plasma membrane,cell cortex,synaptic vesicle,actin cytoskeleton,membrane,inclusion body,cell junction,axon,growth cone,terminal bouton,fibril,perinuclear region of cytoplasm,postsynapse,mitochondrial respiratory chain complex I,platelet alpha granule membrane	magnesium ion binding,copper ion binding,calcium ion binding,protein binding,phospholipid binding,microtubule binding,ferrous iron binding,zinc ion binding,oxidoreductase activity,kinesin binding,protein domain specific binding,histone binding,identical protein binding,alpha-tubulin binding,cysteine-type endopeptidase inhibitor activity involved in apoptotic process,phospholipase binding,transcription regulatory region DNA binding,dynein binding,protein N-terminus binding,tau protein binding,beta-tubulin binding,phosphoprotein binding,fatty acid binding,phospholipase D inhibitor activity	negative regulation of transcription from RNA polymerase II promoter,microglial cell activation,positive regulation of receptor recycling,negative regulation of protein phosphorylation,positive regulation of neurotransmitter secretion,fatty acid metabolic process,neutral lipid metabolic process,phospholipid metabolic process,apoptotic process,activation of cysteine-type endopeptidase activity involved in apoptotic process,mitochondrial membrane organization,aging,adult locomotory behavior,response to iron(II) ion,regulation of phospholipase activity,negative regulation of platelet-derived growth factor receptor signaling pathway,regulation of glutamate secretion,regulation of dopamine secretion,negative regulation of microtubule polymerization,receptor internalization,protein destabilization,response to magnesium ion,negative regulation of transporter activity,response to lipopolysaccharide,negative regulation of monooxygenase activity,positive regulation of peptidyl-serine phosphorylation,response to interferon-gamma,cellular response to oxidative stress,negative regulation of histone acetylation,regulation of locomotion,dopamine biosynthetic process,response to drug,mitochondrial ATP synthesis coupled electron transport,regulation of macrophage activation,positive regulation of apoptotic process,negative regulation of apoptotic process,negative regulation of cysteine-type endopeptidase activity involved in apoptotic process,extracellular fibril organization,negative regulation of neuron apoptotic process,cellular protein metabolic process,cellular response to fibroblast growth factor stimulus,positive regulation of endocytosis,negative regulation of exocytosis,negative regulation of dopamine metabolic process,behavioral response to cocaine,regulation of long-term neuronal synaptic plasticity,synaptic vesicle endocytosis,synapse organization,regulation of acyl-CoA biosynthetic process,positive regulation of release of sequestered calcium ion into cytosol,dopamine uptake involved in synaptic transmission,negative regulation of dopamine uptake involved in synaptic transmission,negative regulation of serotonin uptake,negative regulation of norepinephrine uptake,oxidation-reduction process,excitatory postsynaptic potential,long-term synaptic potentiation,positive regulation of inositol phosphate biosynthetic process,negative regulation of thrombin-activated receptor signaling pathway,response to interleukin-1,cellular response to copper ion,cellular response to epinephrine stimulus,positive regulation of protein serine/threonine kinase activity,negative regulation of neuron death,negative regulation of mitochondrial electron transport, NADH to ubiquinone,positive regulation of glutathione peroxidase activity,positive regulation of hydrogen peroxide catabolic process,regulation of synaptic vesicle recycling,regulation of reactive oxygen species biosynthetic process,negative regulation of chaperone-mediated autophagy,calcium ion homeostasis
HER2 / DF	SARM1	Sterile alpha and TIR motif-containing protein 1	SARM1_HUMAN	Q6SZW1	Q6SZW1	Q6SZW1	-0.954866	1.54e-05	0.954866	1.28e-05	168	17	-48.4111	0.515889	HER2	DF	cytoplasm,mitochondrion,cytosol,microtubule,cell junction,axon,dendrite,extrinsic component of mitochondrial outer membrane,synapse		signal transduction,response to glucose,negative regulation of MyD88-independent toll-like receptor signaling pathway,regulation of apoptotic process,innate immune response,regulation of dendrite morphogenesis,regulation of neuron death
HER2 / DF	NTMT1	N-terminal Xaa-Pro-Lys N-methyltransferase 1	NTM1A_HUMAN	Q9BV86	Q9BV86	Q9BV86	-2.98298	1.54e-05	2.98298	1.28e-05	112	10	-87.3516	0.126484	HER2	DF	nucleus,nucleoplasm,cytoplasm	protein methyltransferase activity,histone methyltransferase activity,N-terminal protein N-methyltransferase activity	spindle organization,chromosome segregation,histone methylation,N-terminal peptidyl-alanine methylation,N-terminal peptidyl-alanine trimethylation,N-terminal peptidyl-glycine methylation,N-terminal peptidyl-proline dimethylation,N-terminal peptidyl-serine dimethylation,N-terminal peptidyl-serine trimethylation
HER2 / DF	PSMG1	Proteasome assembly chaperone 1	PSMG1_HUMAN	O95456	O95456	O95456	1.54382	1.54e-05	1.54382	1.28e-05	70	12	191.565	2.91565	HER2	DF	nucleus,nucleoplasm,cytoplasm,endoplasmic reticulum,Golgi apparatus	protein binding,proteasome binding	cerebellar granule cell precursor proliferation,proteasome assembly,proteasome core complex assembly
HER2 / DF	ABHD11	Alpha/beta hydrolase domain-containing protein 11	ABHDB_HUMAN	Q8NFV4	Q8NFV4	Q8NFV4	1.9307	1.54e-05	1.9307	1.28e-05	294	15	281.239	3.81239	HER2	DF	cellular_component,mitochondrion	molecular_function,hydrolase activity	biological_process
Meta / DF	TES	Testin	TES_HUMAN	Q9UGI8	Q9UGI8	Q9UGI8	1.40898	1.54e-05	1.40898	1e-05	378	33	165.549	2.65549	Meta	DF	nucleus,cytoplasm,plasma membrane,cell-cell adherens junction,focal adhesion,cell junction,protein complex	protein binding,zinc ion binding,poly(A) RNA binding,cadherin binding involved in cell-cell adhesion	negative regulation of cell proliferation,cell-cell adhesion
Meta / DF	ERH	Enhancer of rudimentary homolog	ERH_HUMAN	P84090	P84090	P84090	1.41032	1.54e-05	1.41032	1e-05	42	5	165.796	2.65796	Meta	DF	midbody,methylosome	protein binding,methyl-CpG binding,poly(A) RNA binding	nucleobase-containing compound metabolic process,pyrimidine nucleoside metabolic process,pyrimidine nucleotide biosynthetic process,cell cycle,positive regulation of Notch signaling pathway
HER2 / DF	MEST	Mesoderm-specific transcript homolog protein	MEST_HUMAN	Q5EB52	Q5EB52	Q5EB52	-1.60014	1.55e-05	1.60014	1.29e-05	56	6	-67.0155	0.329845	HER2	DF	endoplasmic reticulum,endoplasmic reticulum membrane,integral component of membrane,extracellular exosome	hydrolase activity	mesoderm development,regulation of lipid storage
Meta / DF	TRMT1L	TRMT1-like protein	TRM1L_HUMAN	Q7Z2T5	Q7Z2T5	Q7Z2T5	1.83658	1.55e-05	1.83658	1.01e-05	224	27	257.163	3.57163	Meta	DF	nucleus,mitochondrion	tRNA binding,poly(A) RNA binding,metal ion binding,tRNA (guanine-N2-)-methyltransferase activity	behavior,tRNA N2-guanine methylation
Meta / DF	POLRMT	DNA-directed RNA polymerase, mitochondrial	RPOM_HUMAN	O00411	O00411	O00411	-0.650914	1.55e-05	0.650914	1.01e-05	238	35	-36.3123	0.636877	Meta	DF	mitochondrion,mitochondrial matrix,mitochondrial nucleoid	DNA binding,DNA-directed RNA polymerase activity,protein binding,poly(A) RNA binding	transcription from mitochondrial promoter,transcription initiation from mitochondrial promoter,mitochondrion organization
Meta / DF	CALML5	Calmodulin-like protein 5	CALL5_HUMAN	Q9NZT1	Q9NZT1	Q9NZT1	-2.56126	1.55e-05	2.56126	1.01e-05	56	6	-83.0573	0.169427	Meta	DF	extracellular exosome	calcium ion binding	signal transduction,epidermis development
HER2 / DF	DMD	Dystrophin	DMD_HUMAN	P11532	P11532	P11532	-2.28271	1.55e-05	2.28271	1.29e-05	126	22	-79.4489	0.205511	HER2	DF	cytosol,cytoskeleton,cell surface,dystrophin-associated glycoprotein complex,syntrophin complex,Z disc,cell-substrate junction,filopodium,filopodium membrane,sarcolemma,costamere,protein complex,neuron projection terminus,membrane raft,synapse,postsynaptic membrane,lateral plasma membrane	dystroglycan binding,actin binding,structural constituent of cytoskeleton,protein binding,zinc ion binding,structural constituent of muscle,myosin binding,vinculin binding,nitric-oxide synthase binding	regulation of heart rate,cytoskeleton organization,muscle organ development,regulation of release of sequestered calcium ion into cytosol by sarcoplasmic reticulum,regulation of cardiac muscle contraction by regulation of the release of sequestered calcium ion,regulation of skeletal muscle contraction by regulation of release of sequestered calcium ion,regulation of skeletal muscle contraction,muscle attachment,muscle filament sliding,negative regulation of peptidyl-serine phosphorylation,cellular protein localization,response to muscle stretch,peptide biosynthetic process,cellular protein complex assembly,muscle cell cellular homeostasis,muscle fiber development,cardiac muscle contraction,regulation of ryanodine-sensitive calcium-release channel activity,cardiac muscle cell action potential,regulation of voltage-gated calcium channel activity,negative regulation of peptidyl-cysteine S-nitrosylation,positive regulation of sodium ion transmembrane transporter activity
TN / DF	PKN2	Serine/threonine-protein kinase N2	PKN2_HUMAN	Q16513	Q16513	Q16513	0.61591	1.55e-05	0.61591	1.28e-05	448	44	53.2524	1.53252	TN	DF	nucleus,nucleoplasm,cytoplasm,centrosome,cytosol,plasma membrane,cell-cell adherens junction,lamellipodium,cell junction,midbody,cleavage furrow,protein complex,apical junction complex,intermediate filament cytoskeleton,perinuclear region of cytoplasm	protein kinase activity,protein serine/threonine kinase activity,protein kinase C activity,protein binding,ATP binding,kinase activity,histone deacetylase binding,poly(A) RNA binding,RNA polymerase binding,cadherin binding involved in cell-cell adhesion	transcription, DNA-templated,regulation of transcription, DNA-templated,protein phosphorylation,apoptotic process,cell cycle,signal transduction,epithelial cell migration,peptidyl-serine phosphorylation,positive regulation of cytokinesis,intracellular signal transduction,apical junction assembly,positive regulation of viral genome replication,positive regulation of mitotic cell cycle,cell division,cell-cell adhesion,regulation of cell motility
TP / DF	LSM8	U6 snRNA-associated Sm-like protein LSm8	LSM8_HUMAN	O95777	O95777	O95777	1.31274	1.56e-05	1.31274	8.61e-06	70	4	148.413	2.48413	TP	DF	nucleoplasm,spliceosomal complex,U4/U6 x U5 tri-snRNP complex	RNA binding,protein binding,U6 snRNA binding,poly(A) RNA binding	mRNA splicing, via spliceosome
TP / DF	RPRD1B	Regulation of nuclear pre-mRNA domain-containing protein 1B	RPR1B_HUMAN	Q9NQG5	Q9NQG5	Q9NQG5	1.29201	1.56e-05	1.29201	8.62e-06	196	12	144.868	2.44868	TP	DF	nucleus,nucleoplasm,cytoplasm,centrosome,DNA-directed RNA polymerase II, holoenzyme	RNA polymerase II core binding,protein binding	positive regulation of cell proliferation,regulation of cell cycle process,snRNA transcription from RNA polymerase II promoter,positive regulation of transcription from RNA polymerase II promoter,dephosphorylation of RNA polymerase II C-terminal domain
Meta / DF	RBM19	Probable RNA-binding protein 19	RBM19_HUMAN	Q9Y4C8	Q9Y4C8	Q9Y4C8	-2.39772	1.56e-05	2.39772	1.02e-05	126	20	-81.0235	0.189765	Meta	DF	nucleus,nucleoplasm,chromosome,nucleolus,cytoplasm,membrane	nucleotide binding,poly(A) RNA binding	multicellular organism development,positive regulation of embryonic development
ERPR / DF	QTRT1	Queuine tRNA-ribosyltransferase	TGT_HUMAN	Q9BXR0	Q9BXR0	Q9BXR0	-1.31989	1.56e-05	1.31989	1.15e-05	140	12	-59.9435	0.400565	ERPR	DF	nucleus,cytoplasm,mitochondrial outer membrane	queuine tRNA-ribosyltransferase activity,protein homodimerization activity,metal ion binding,protein heterodimerization activity	tRNA modification,queuosine biosynthetic process
Meta / DF	BRI3BP	BRI3-binding protein	BRI3B_HUMAN	Q8WY22	Q8WY22	Q8WY22	-4.24059	1.56e-05	4.24059	1.02e-05	28	2	-94.71	0.0529001	Meta	DF	mitochondrion,mitochondrial outer membrane,integral component of membrane
Meta / DF	MGME1	Mitochondrial genome maintenance exonuclease 1	MGME1_HUMAN	Q9BQP7	Q9BQP7	Q9BQP7	-6.27057	1.56e-05	6.27057	1.02e-05	210	19	-98.7047	0.012953	Meta	DF	mitochondrion	single-stranded DNA exodeoxyribonuclease activity	mitochondrial genome maintenance,mitochondrial DNA replication,mitochondrial DNA repair,nucleic acid phosphodiester bond hydrolysis
Meta / DF	LRWD1	Leucine-rich repeat and WD repeat-containing protein 1	LRWD1_HUMAN	Q9UFC0	Q9UFC0	Q9UFC0	-1.41087	1.56e-05	1.41087	1.02e-05	168	19	-62.3916	0.376084	Meta	DF	kinetochore,condensed chromosome kinetochore,nucleus,nuclear origin of replication recognition complex,pericentric heterochromatin,cytoplasm,microtubule organizing center,telomeric heterochromatin	chromatin binding,protein binding,methyl-CpG binding,methylated histone binding	DNA replication initiation,chromatin organization,chromatin modification,establishment of protein localization to chromatin
HER2 / DF	MTSS1L	MTSS1-like protein	MTSSL_HUMAN	Q765P7	Q765P7	Q765P7	-2.13487	1.56e-05	2.13487	1.3e-05	84	4	-77.2312	0.227688	HER2	DF	ruffle,plasma membrane,lamellipodium,cortical actin cytoskeleton	actin monomer binding,phosphatidylinositol-4,5-bisphosphate binding,Rac GTPase binding	plasma membrane organization,lamellipodium organization
TN / DF	GMPPB	Mannose-1-phosphate guanyltransferase beta	GMPPB_HUMAN	Q9Y5P6	Q9Y5P6	Q9Y5P6	0.920887	1.56e-05	0.920887	1.29e-05	196	14	89.3279	1.89328	TN	DF	cytoplasm,mitochondrion,extracellular exosome	mannose-1-phosphate guanylyltransferase activity,protein binding,GTP binding	GDP-mannose biosynthetic process
TN / DF	LMO7	LIM domain only protein 7	LMO7_HUMAN	Q8WWI1	Q8WWI1	Q8WWI1	1.37537	1.57e-05	1.37537	1.29e-05	616	95	159.435	2.59435	TN	DF	ubiquitin ligase complex,nucleus,cytoplasm,focal adhesion	ubiquitin-protein transferase activity,zinc ion binding	protein ubiquitination,regulation of signaling,regulation of cell adhesion
Meta / DF	GMPPB	Mannose-1-phosphate guanyltransferase beta	GMPPB_HUMAN	Q9Y5P6	Q9Y5P6	Q9Y5P6	0.853682	1.57e-05	0.853682	1.03e-05	196	14	80.7107	1.80711	Meta	DF	cytoplasm,mitochondrion,extracellular exosome	mannose-1-phosphate guanylyltransferase activity,protein binding,GTP binding	GDP-mannose biosynthetic process
ERPR / DF	COPZ1	Coatomer subunit zeta-1	COPZ1_HUMAN	P61923	P61923	P61923	1.37547	1.57e-05	1.37547	1.16e-05	98	7	159.453	2.59453	ERPR	DF	Golgi membrane,endoplasmic reticulum membrane,cytosol,COPI vesicle coat,transport vesicle		intracellular protein transport,ER to Golgi vesicle-mediated transport,retrograde vesicle-mediated transport, Golgi to ER,intra-Golgi vesicle-mediated transport,toxin transport
Meta / DF	GPALPP1	GPALPP motifs-containing protein 1	GPAM1_HUMAN	Q8IXQ4	Q8IXQ4	Q8IXQ4	-0.863936	1.57e-05	0.863936	1.03e-05	112	11	-45.0548	0.549452	Meta	DF
ERPR / DF	DRAP1	Dr1-associated corepressor	NC2A_HUMAN	Q14919	Q14919	Q14919	0.871274	1.57e-05	0.871274	1.16e-05	56	8	82.9278	1.82928	ERPR	DF	nucleus	DNA binding,transcription factor activity, sequence-specific DNA binding,transcription corepressor activity,protein binding,protein heterodimerization activity	negative regulation of transcription from RNA polymerase II promoter,transcription, DNA-templated
HER2 / DF	PFKFB2	6-phosphofructo-2-kinase/fructose-2,6-bisphosphatase 2	F262_HUMAN	O60825	O60825	O60825	0.884004	1.58e-05	0.884004	1.31e-05	406	46	84.5491	1.84549	HER2	DF	cytosol	6-phosphofructo-2-kinase activity,fructose-2,6-bisphosphate 2-phosphatase activity,protein binding,ATP binding,protein kinase binding	fructose metabolic process,fructose 2,6-bisphosphate metabolic process,lactate metabolic process,glycolytic process,response to glucose,dephosphorylation,positive regulation of insulin secretion,positive regulation of glucokinase activity,carbohydrate phosphorylation,canonical glycolysis
ERPR / DF	VAT1L	Synaptic vesicle membrane protein VAT-1 homolog-like	VAT1L_HUMAN	Q9HCJ6	Q9HCJ6	Q9HCJ6	-1.2284	1.58e-05	1.2284	1.17e-05	98	8	-57.321	0.42679	ERPR	DF		zinc ion binding,oxidoreductase activity	oxidation-reduction process
ERPR / DF	PIP4K2C	Phosphatidylinositol 5-phosphate 4-kinase type-2 gamma	PI42C_HUMAN	Q8TBX8	Q8TBX8	Q8TBX8	1.47433	1.58e-05	1.47433	1.17e-05	196	13	177.854	2.77854	ERPR	DF	autophagosome,cytosol,membrane,extracellular exosome	ATP binding,1-phosphatidylinositol-5-phosphate 4-kinase activity	phosphatidylinositol biosynthetic process,regulation of autophagy,regulation of phosphatidylinositol 3-kinase signaling,phosphatidylinositol phosphorylation,positive regulation of autophagosome assembly
Meta / DF	NOM1	Nucleolar MIF4G domain-containing protein 1	NOM1_HUMAN	Q5C9Z4	Q5C9Z4	Q5C9Z4	-1.62297	1.58e-05	1.62297	1.04e-05	98	11	-67.5333	0.324667	Meta	DF	nucleus,nucleolus	RNA binding,protein binding,poly(A) RNA binding	biological_process,neurogenesis,ribosomal small subunit biogenesis
TN / DF	COX4I1	Cytochrome c oxidase subunit 4 isoform 1, mitochondrial	COX41_HUMAN	P13073	P13073	P13073	1.63985	1.58e-05	1.63985	1.31e-05	196	16	211.634	3.11634	TN	DF	nucleus,mitochondrion,mitochondrial inner membrane,mitochondrial respiratory chain complex IV,membrane,extracellular exosome	cytochrome-c oxidase activity,protein binding	generation of precursor metabolites and energy,mitochondrial electron transport, cytochrome c to oxygen,response to nutrient,hydrogen ion transmembrane transport
TP / DF	SDR39U1	Epimerase family protein SDR39U1	D39U1_HUMAN	Q9NRG7	Q9NRG7	Q9NRG7	0.630122	1.58e-05	0.630122	8.78e-06	42	4	54.7695	1.5477	TP	DF	nucleus	oxidoreductase activity	oxidation-reduction process
TP / DF	PRPF40A	Pre-mRNA-processing factor 40 homolog A	PR40A_HUMAN	O75400	O75400	O75400	1.38726	1.59e-05	1.38726	8.79e-06	336	29	161.581	2.61581	TP	DF	nucleoplasm,U1 snRNP,cytoplasm,membrane,nuclear matrix,nuclear speck,U2-type prespliceosome	RNA binding,protein binding,poly(A) RNA binding,proline-rich region binding	mRNA splicing, via spliceosome,cytoskeleton organization,cell cycle,regulation of cell shape,cell migration,regulation of cytokinesis,cell division
HER2 / DF	MAP2	Microtubule-associated protein 2	MTAP2_HUMAN	P11137	P11137	P11137	-3.45185	1.59e-05	3.45185	1.32e-05	98	13	-90.8612	0.091388	HER2	DF	nucleolus,cytoplasm,microtubule,microtubule associated complex,neuron projection	dystroglycan binding,structural molecule activity,calmodulin binding,microtubule binding	microtubule cytoskeleton organization,microtubule bundle formation,central nervous system neuron development,neuron projection development,dendrite morphogenesis
TP / DF	TP53	Cellular tumor antigen p53	P53_HUMAN	P04637	P04637	P04637	-2.28405	1.59e-05	2.28405	8.81e-06	126	12	-79.4679	0.205321	TP	DF	nuclear chromatin,nucleus,nucleoplasm,replication fork,nucleolus,cytoplasm,mitochondrion,mitochondrial matrix,endoplasmic reticulum,cytosol,nuclear matrix,PML body,protein complex,transcription factor TFIID complex,nuclear body	RNA polymerase II regulatory region sequence-specific DNA binding,RNA polymerase II transcription factor activity, sequence-specific DNA binding,core promoter sequence-specific DNA binding,RNA polymerase II transcription factor binding,transcriptional activator activity, RNA polymerase II transcription regulatory region sequence-specific binding,protease binding,p53 binding,DNA binding,chromatin binding,damaged DNA binding,double-stranded DNA binding,transcription factor activity, sequence-specific DNA binding,copper ion binding,protein binding,ATP binding,transcription factor binding,zinc ion binding,enzyme binding,protein kinase binding,protein phosphatase binding,receptor tyrosine kinase binding,ubiquitin protein ligase binding,histone acetyltransferase binding,identical protein binding,sequence-specific DNA binding,protein self-association,transcription regulatory region DNA binding,protein heterodimerization activity,protein N-terminus binding,chaperone binding,protein phosphatase 2A binding	negative regulation of transcription from RNA polymerase II promoter,DNA strand renaturation,base-excision repair,nucleotide-excision repair,regulation of transcription, DNA-templated,transcription from RNA polymerase II promoter,protein complex assembly,cellular response to DNA damage stimulus,DNA damage response, signal transduction by p53 class mediator resulting in cell cycle arrest,DNA damage response, signal transduction by p53 class mediator resulting in transcription of p21 class mediator,ER overload response,cell cycle arrest,Ras protein signal transduction,multicellular organism development,cell aging,protein localization,cell proliferation,negative regulation of cell proliferation,determination of adult lifespan,response to X-ray,response to gamma radiation,positive regulation of gene expression,viral process,protein sumoylation,cell differentiation,negative regulation of cell growth,DNA damage response, signal transduction by p53 class mediator,positive regulation of histone deacetylation,chromatin assembly,mitotic G1 DNA damage checkpoint,positive regulation of protein oligomerization,cellular response to UV,cellular response to drug,cellular response to glucose starvation,intrinsic apoptotic signaling pathway in response to DNA damage by p53 class mediator,regulation of apoptotic process,positive regulation of apoptotic process,negative regulation of apoptotic process,entrainment of circadian clock by photoperiod,proteasome-mediated ubiquitin-dependent protein catabolic process,positive regulation of neuron apoptotic process,negative regulation of transcription, DNA-templated,positive regulation of transcription, DNA-templated,positive regulation of transcription from RNA polymerase II promoter,response to antibiotic,positive regulation of protein export from nucleus,regulation of mitochondrial membrane permeability,negative regulation of fibroblast proliferation,circadian behavior,positive regulation of peptidyl-tyrosine phosphorylation,negative regulation of helicase activity,protein tetramerization,negative regulation of telomerase activity,positive regulation of thymocyte apoptotic process,positive regulation of cell cycle arrest,cellular response to hypoxia,cellular response to ionizing radiation,intrinsic apoptotic signaling pathway by p53 class mediator,positive regulation of release of cytochrome c from mitochondria,replicative senescence,oxidative stress-induced premature senescence,intrinsic apoptotic signaling pathway,oligodendrocyte apoptotic process,positive regulation of execution phase of apoptosis,positive regulation of protein insertion into mitochondrial membrane involved in apoptotic signaling pathway,regulation of signal transduction by p53 class mediator,regulation of cell cycle G2/M phase transition,positive regulation of transcription from RNA polymerase II promoter in response to endoplasmic reticulum stress,positive regulation of reactive oxygen species metabolic process,positive regulation of intrinsic apoptotic signaling pathway
HER2 / DF	CA2	Carbonic anhydrase 2	CAH2_HUMAN	P00918	P00918	P00918	-1.36955	1.59e-05	1.36955	1.33e-05	336	28	-61.2989	0.387011	HER2	DF	extracellular space,cytoplasm,cytosol,plasma membrane,microvillus,basolateral plasma membrane,axon,myelin sheath,apical part of cell,extracellular exosome	arylesterase activity,carbonate dehydratase activity,protein binding,zinc ion binding	kidney development,morphogenesis of an epithelium,one-carbon metabolic process,response to pH,response to zinc ion,carbon dioxide transport,bicarbonate transport,positive regulation of synaptic transmission, GABAergic,positive regulation of cellular pH reduction,angiotensin-activated signaling pathway,odontogenesis of dentin-containing tooth,response to estrogen,regulation of anion transport,positive regulation of osteoclast differentiation,positive regulation of bone resorption,secretion,response to steroid hormone,regulation of intracellular pH,cellular response to fluid shear stress,positive regulation of dipeptide transmembrane transport,regulation of chloride transport
ERPR / DF	EDC3	Enhancer of mRNA-decapping protein 3	EDC3_HUMAN	Q96F86	Q96F86	Q96F86	-5.02626	1.59e-05	5.02626	1.18e-05	238	31	-96.9314	0.0306864	ERPR	DF	cytoplasmic mRNA processing body,cytosol,membrane	mRNA binding,protein binding,identical protein binding,phosphodiesterase decapping endonuclease activity	deadenylation-independent decapping of nuclear-transcribed mRNA,cytoplasmic mRNA processing body assembly,exonucleolytic nuclear-transcribed mRNA catabolic process involved in deadenylation-dependent decay,RNA phosphodiester bond hydrolysis, endonucleolytic
Meta / DF	TM7SF2	Delta(14)-sterol reductase	ERG24_HUMAN	O76062	O76062	O76062	-2.84848	1.6e-05	2.84848	1.05e-05	28	2	-86.1158	0.138842	Meta	DF	endoplasmic reticulum,endoplasmic reticulum membrane,integral component of plasma membrane,integral component of endoplasmic reticulum membrane,receptor complex,nuclear inner membrane	oxidoreductase activity, acting on the CH-CH group of donors,delta14-sterol reductase activity,NADP binding	cholesterol biosynthetic process,sterol biosynthetic process,oxidation-reduction process
ERPR / DF	SNX9	Sorting nexin-9	SNX9_HUMAN	Q9Y5X1	Q9Y5X1	Q9Y5X1	0.94593	1.6e-05	0.94593	1.19e-05	196	21	92.643	1.92643	ERPR	DF	ruffle,cytoplasm,endosome,trans-Golgi network,plasma membrane,cell-cell adherens junction,cytoplasmic, membrane-bounded vesicle,cytoplasmic vesicle membrane,extrinsic component of cytoplasmic side of plasma membrane,extracellular exosome,clathrin-coated vesicle	protein binding,1-phosphatidylinositol binding,ubiquitin protein ligase binding,phosphatidylinositol binding,protein homodimerization activity,Arp2/3 complex binding,cadherin binding involved in cell-cell adhesion	mitotic cytokinesis,intracellular protein transport,endocytosis,receptor-mediated endocytosis,mitotic nuclear division,vesicle organization,endosomal transport,positive regulation of protein oligomerization,cleavage furrow formation,positive regulation of GTPase activity,positive regulation of protein kinase activity,positive regulation of membrane protein ectodomain proteolysis,lipid tube assembly,membrane tubulation,cell-cell adhesion
ERPR / DF	TRAFD1	TRAF-type zinc finger domain-containing protein 1	TRAD1_HUMAN	O14545	O14545	O14545	-2.8166	1.6e-05	2.8166	1.19e-05	112	13	-85.8056	0.141944	ERPR	DF		protein binding,metal ion binding	negative regulation of innate immune response
ERPR / DF	WBSCR16	Williams-Beuren syndrome chromosomal region 16 protein	WBS16_HUMAN	Q96I51	Q96I51	Q96I51	-1.88039	1.6e-05	1.88039	1.19e-05	112	13	-72.839	0.27161	ERPR	DF	cellular_component,mitochondrion	poly(A) RNA binding	biological_process
TN / DF	TXNDC12	Thioredoxin domain-containing protein 12	TXD12_HUMAN	O95881	O95881	O95881	1.54698	1.61e-05	1.54698	1.33e-05	98	10	192.205	2.92205	TN	DF	endoplasmic reticulum lumen	peptide disulfide oxidoreductase activity,protein-disulfide reductase (glutathione) activity	cell differentiation,cell redox homeostasis,oxidation-reduction process,negative regulation of endoplasmic reticulum stress-induced intrinsic apoptotic signaling pathway
TN / DF	CMPK1	UMP-CMP kinase	KCY_HUMAN	P30085	P30085	P30085	1.85337	1.61e-05	1.85337	1.33e-05	308	19	261.344	3.61344	TN	DF	nucleus,cytoplasm,cytosol,extracellular exosome	cytidylate kinase activity,nucleoside diphosphate kinase activity,uridine kinase activity,ATP binding,uridylate kinase activity,nucleoside phosphate kinase activity	nucleoside diphosphate phosphorylation,'de novo' pyrimidine nucleobase biosynthetic process,UMP biosynthetic process,nucleoside triphosphate biosynthetic process,pyrimidine ribonucleotide biosynthetic process,nucleobase-containing small molecule interconversion,nucleoside monophosphate phosphorylation
Meta / DF	NSL1	Kinetochore-associated protein NSL1 homolog	NSL1_HUMAN	Q96IY1	Q96IY1	Q96IY1	-1.66195	1.61e-05	1.66195	1.06e-05	70	6	-68.3988	0.316012	Meta	DF	MIS12/MIND type complex,nucleus,cytosol	protein binding	sister chromatid cohesion,mitotic nuclear division,cell division
ERPR / DF	TP53BP1	Tumor suppressor p53-binding protein 1	TP53B_HUMAN	Q12888	Q12888	Q12888	0.957409	1.62e-05	0.957409	1.2e-05	644	67	94.1819	1.94182	ERPR	DF	condensed chromosome kinetochore,nucleus,nucleoplasm,cytoplasm,chromosome, telomeric region	RNA polymerase II activating transcription factor binding,RNA polymerase II transcription cofactor activity,p53 binding,DNA binding,protein binding,methylated histone binding	DNA damage checkpoint,double-strand break repair via nonhomologous end joining,transcription, DNA-templated,cellular response to DNA damage stimulus,protein sumoylation,positive regulation of transcription, DNA-templated,positive regulation of transcription from RNA polymerase II promoter,positive regulation of sequence-specific DNA binding transcription factor activity,cellular response to X-ray
ERPR / DF	IL4I1	L-amino-acid oxidase	OXLA_HUMAN	Q96RQ9	Q96RQ9	Q96RQ9	1.73757	1.62e-05	1.73757	1.21e-05	182	13	233.473	3.33473	ERPR	DF	extracellular region,lysosome	L-amino-acid oxidase activity	L-phenylalanine catabolic process,oxidation-reduction process
HER2 / DF	MRPL23	39S ribosomal protein L23, mitochondrial	RM23_HUMAN	Q16540	Q16540	Q16540	1.12734	1.63e-05	1.12734	1.36e-05	70	8	118.455	2.18455	HER2	DF	nucleolus,mitochondrion,mitochondrial inner membrane,mitochondrial large ribosomal subunit	nucleotide binding,RNA binding,structural constituent of ribosome	translation,mitochondrial translation,mitochondrial translational elongation,mitochondrial translational termination
ERPR / DF	ACSL4	Long-chain-fatty-acid--CoA ligase 4	ACSL4_HUMAN	O60488	O60488	O60488	-1.89694	1.63e-05	1.89694	1.21e-05	238	31	-73.1487	0.268513	ERPR	DF	cytoplasm,mitochondrial outer membrane,peroxisomal membrane,endoplasmic reticulum membrane,lipid particle,membrane,integral component of membrane,neuronal cell body,ER-mitochondrion membrane contact site,extracellular exosome	long-chain fatty acid-CoA ligase activity,ATP binding,very long-chain fatty acid-CoA ligase activity,arachidonate-CoA ligase activity,decanoate--CoA ligase activity	long-chain fatty acid metabolic process,lipid metabolic process,triglyceride metabolic process,response to nutrient,fatty acid transport,long-chain fatty-acyl-CoA biosynthetic process,embryonic process involved in female pregnancy,dendritic spine development,response to interleukin-15
ERPR / DF	SPECC1L	Cytospin-A	CYTSA_HUMAN	Q69YQ0	Q69YQ0	Q69YQ0	-1.00004	1.63e-05	1.00004	1.21e-05	182	27	-50.0015	0.499985	ERPR	DF	cytoplasm,microtubule organizing center,spindle,gap junction,filamentous actin		microtubule cytoskeleton organization,cell cycle,cell adhesion,actin cytoskeleton organization,cell division
TN / DF	KHDRBS1	KH domain-containing, RNA-binding, signal transduction-associated protein 1	KHDR1_HUMAN	Q07666	Q07666	Q07666	0.972782	1.63e-05	0.972782	1.35e-05	266	14	96.2621	1.96262	TN	DF	nucleus,nucleoplasm,cytosol,membrane,Grb2-Sos complex	DNA binding,RNA binding,SH3/SH2 adaptor activity,protein binding,poly(A) binding,poly(U) RNA binding,SH3 domain binding,protein complex binding,poly(A) RNA binding	G2/M transition of mitotic cell cycle,transcription, DNA-templated,mRNA processing,cell cycle arrest,signal transduction,cell surface receptor signaling pathway,cell proliferation,positive regulation of signal transduction,negative regulation of transcription, DNA-templated,positive regulation of translational initiation,regulation of RNA export from nucleus,positive regulation of RNA export from nucleus,regulation of protein stability
Meta / DF	BID	BH3-interacting domain death agonist	BID_HUMAN	P55957	P55957	P55957	1.18207	1.63e-05	1.18207	1.08e-05	140	10	126.902	2.26902	Meta	DF	mitochondrion,mitochondrial outer membrane,cytosol,membrane,integral component of mitochondrial membrane,extracellular exosome	death receptor binding,protein binding,ubiquitin protein ligase binding	release of cytochrome c from mitochondria,protein targeting to mitochondrion,activation of cysteine-type endopeptidase activity involved in apoptotic process,brain development,extrinsic apoptotic signaling pathway via death domain receptors,apoptotic mitochondrial changes,response to estradiol,positive regulation of protein oligomerization,positive regulation of protein homooligomerization,glial cell apoptotic process,regulation of cell proliferation,signal transduction in response to DNA damage,regulation of apoptotic process,positive regulation of apoptotic process,protein homooligomerization,neuron apoptotic process,establishment of protein localization to membrane,positive regulation of release of cytochrome c from mitochondria,hepatocyte apoptotic process,mitochondrial outer membrane permeabilization,positive regulation of protein insertion into mitochondrial membrane involved in apoptotic signaling pathway,positive regulation of mitochondrial outer membrane permeabilization involved in apoptotic signaling pathway,regulation of G1/S transition of mitotic cell cycle,positive regulation of extrinsic apoptotic signaling pathway,positive regulation of intrinsic apoptotic signaling pathway
TN / DF	CUL7	Cullin-7	CUL7_HUMAN	Q14999	Q14999	Q14999	-2.81789	1.64e-05	2.81789	1.36e-05	126	12	-85.8182	0.141818	TN	DF	nucleus,nucleoplasm,anaphase-promoting complex,cytoplasm,Golgi apparatus,centrosome,cytosol,Cul7-RING ubiquitin ligase complex,perinuclear region of cytoplasm,3M complex	protein binding,ubiquitin protein ligase binding	microtubule cytoskeleton organization,mitotic cytokinesis,vasculogenesis,epithelial to mesenchymal transition,placenta development,proteolysis,ubiquitin-dependent protein catabolic process,Golgi organization,regulation of mitotic nuclear division,viral process,protein ubiquitination,IRE1-mediated unfolded protein response,positive regulation of dendrite morphogenesis
TN / DF	ARMC8	Armadillo repeat-containing protein 8	ARMC8_HUMAN	Q8IUR7	Q8IUR7	Q8IUR7	0.765619	1.64e-05	0.765619	1.36e-05	168	20	70.0099	1.7001	TN	DF
TP / DF	RCSD1	CapZ-interacting protein	CPZIP_HUMAN	Q6JBY9	Q6JBY9	Q6JBY9	-1.5521	1.64e-05	1.5521	9.09e-06	126	11	-65.8986	0.341014	TP	DF	actin filament	actin filament binding	skeletal muscle contraction,cellular hyperosmotic response
HER2 / DF	ACAT1	Acetyl-CoA acetyltransferase, mitochondrial	THIL_HUMAN	P24752	P24752	P24752	-1.54011	1.64e-05	1.54011	1.37e-05	560	44	-65.614	0.34386	HER2	DF	mitochondrion,mitochondrial inner membrane,mitochondrial matrix,extracellular exosome	acetyl-CoA C-acetyltransferase activity,carbon-carbon lyase activity,ligase activity, forming carbon-carbon bonds,enzyme binding,protein homodimerization activity,metal ion binding,coenzyme binding	liver development,acetyl-CoA biosynthetic process,isoleucine catabolic process,fatty acid beta-oxidation,brain development,branched-chain amino acid catabolic process,response to hormone,response to organic cyclic compound,coenzyme A metabolic process,coenzyme A biosynthetic process,response to starvation,acetyl-CoA catabolic process,ketone body biosynthetic process,ketone body catabolic process,protein homooligomerization,adipose tissue development,metanephric proximal convoluted tubule development,ketone body metabolic process,propionyl-CoA biosynthetic process
Meta / DF	AGPAT2	1-acyl-sn-glycerol-3-phosphate acyltransferase beta	PLCB_HUMAN	O15120	O15120	O15120	-6.02248	1.65e-05	6.02248	1.09e-05	42	5	-98.4617	0.0153834	Meta	DF	endoplasmic reticulum,endoplasmic reticulum membrane,integral component of membrane	1-acylglycerol-3-phosphate O-acyltransferase activity	positive regulation of cytokine production,positive regulation of cytokine-mediated signaling pathway,phospholipid metabolic process,phosphatidic acid biosynthetic process,epidermis development,CDP-diacylglycerol biosynthetic process,triglyceride biosynthetic process
TN / DF	C21orf2	Protein C21orf2	CU002_HUMAN	O43822	O43822	O43822	-2.4973	1.65e-05	2.4973	1.37e-05	70	13	-82.2892	0.177108	TN	DF	cytoplasm,mitochondrion,plasma membrane,photoreceptor connecting cilium,ciliary basal body	molecular_function,protein binding	cytoskeleton organization,smoothened signaling pathway,regulation of cell shape,cilium morphogenesis
HER2 / DF	MPHOSPH10	U3 small nucleolar ribonucleoprotein protein MPP10	MPP10_HUMAN	O00566	O00566	O00566	-1.33422	1.66e-05	1.33422	1.39e-05	112	12	-60.3395	0.396605	HER2	DF	nucleoplasm,chromosome,nucleolus,small nucleolar ribonucleoprotein complex,small-subunit processome,Mpp10 complex	protein binding,poly(A) RNA binding	RNA splicing, via transesterification reactions,rRNA processing,RNA processing,RNA splicing,negative regulation of phosphatase activity,maturation of SSU-rRNA
TP / DF	STK24	Serine/threonine-protein kinase 24	STK24_HUMAN	Q9Y6E0	Q9Y6E0	Q9Y6E0	1.5371	1.67e-05	1.5371	9.27e-06	294	24	190.211	2.90211	TP	DF	nucleus,nucleoplasm,nucleolus,cytoplasm,cytosol,cell-cell adherens junction,membrane,extracellular exosome	protein kinase activity,protein serine/threonine kinase activity,receptor signaling protein serine/threonine kinase activity,protein binding,ATP binding,metal ion binding,cadherin binding involved in cell-cell adhesion	mitotic cell cycle,protein phosphorylation,cellular component disassembly involved in execution phase of apoptosis,signal transduction,intrinsic apoptotic signaling pathway in response to oxidative stress,signal transduction by protein phosphorylation,negative regulation of cell migration,response to hydrogen peroxide,protein autophosphorylation,regulation of axon regeneration,execution phase of apoptosis,cell-cell adhesion
ERPR / DF	UTP14A	U3 small nucleolar RNA-associated protein 14 homolog A	UT14A_HUMAN	Q9BVJ6	Q9BVJ6	Q9BVJ6	-1.87726	1.67e-05	1.87726	1.24e-05	238	29	-72.7799	0.272201	ERPR	DF	nucleoplasm,nucleolus,small-subunit processome	poly(A) RNA binding	rRNA processing,maturation of SSU-rRNA
HER2 / DF	SCRIB	Protein scribble homolog	SCRIB_HUMAN	Q14160	Q14160	Q14160	-1.22593	1.67e-05	1.22593	1.4e-05	714	54	-57.2477	0.427523	HER2	DF	nucleoplasm,cytoplasm,plasma membrane,cell-cell junction,cell-cell adherens junction,basolateral plasma membrane,lamellipodium,cell junction,Scrib-APC-beta-catenin complex,myelin sheath abaxonal region,extracellular exosome,cell leading edge,presynaptic membrane,postsynaptic membrane	protein binding,cadherin binding involved in cell-cell adhesion	neural tube closure,positive regulation of receptor recycling,asymmetric protein localization,cell proliferation,viral process,synaptic vesicle targeting,single organismal cell-cell adhesion,cell migration,cochlear nucleus development,establishment of apical/basal cell polarity,wound healing,positive regulation of apoptotic process,astrocyte cell migration,negative regulation of mitotic cell cycle,synaptic vesicle endocytosis,positive chemotaxis,auditory receptor cell stereocilium organization,apoptotic process involved in morphogenesis,mammary gland duct morphogenesis,protein localization to adherens junction,activation of GTPase activity
HER2 / DF	GIGYF2	PERQ amino acid-rich with GYF domain-containing protein 2	PERQ2_HUMAN	Q6Y7W6	Q6Y7W6	Q6Y7W6	-1.84618	1.67e-05	1.84618	1.4e-05	294	31	-72.1872	0.278128	HER2	DF	cell-cell adherens junction,membrane	poly(A) RNA binding,cadherin binding involved in cell-cell adhesion	feeding behavior,adult locomotory behavior,post-embryonic development,negative regulation of translation,spinal cord motor neuron differentiation,mitotic G1 DNA damage checkpoint,multicellular organism growth,cellular protein metabolic process,insulin-like growth factor receptor signaling pathway,homeostasis of number of cells within a tissue,musculoskeletal movement,neuromuscular process controlling balance,cell-cell adhesion
TP / DF	MAPT	Microtubule-associated protein tau	TAU_HUMAN	P10636	P10636	P10636	1.59915	1.67e-05	1.59915	9.32e-06	126	13	202.965	3.02965	TP	DF	cytosol,microtubule,microtubule associated complex,plasma membrane,axoneme,postsynaptic density,axon,dendrite,growth cone,nuclear periphery,cytoplasmic ribonucleoprotein granule,cell body,tubulin complex,neurofibrillary tangle	structural constituent of cytoskeleton,protein binding,microtubule binding,SH3 domain binding,enzyme binding,protein kinase binding,apolipoprotein binding,lipoprotein particle binding	microtubule cytoskeleton organization,neuron migration,adult walking behavior,axo-dendritic transport,regulation of autophagy,regulation of microtubule polymerization,positive regulation of microtubule polymerization,negative regulation of intracellular transport,positive regulation of axon extension,mitochondrion transport along microtubule,axon extension,generation of neurons,regulation of microtubule-based movement
ERPR / DF	CA2	Carbonic anhydrase 2	CAH2_HUMAN	P00918	P00918	P00918	1.84028	1.68e-05	1.84028	1.25e-05	336	28	258.079	3.58079	ERPR	DF	extracellular space,cytoplasm,cytosol,plasma membrane,microvillus,basolateral plasma membrane,axon,myelin sheath,apical part of cell,extracellular exosome	arylesterase activity,carbonate dehydratase activity,protein binding,zinc ion binding	kidney development,morphogenesis of an epithelium,one-carbon metabolic process,response to pH,response to zinc ion,carbon dioxide transport,bicarbonate transport,positive regulation of synaptic transmission, GABAergic,positive regulation of cellular pH reduction,angiotensin-activated signaling pathway,odontogenesis of dentin-containing tooth,response to estrogen,regulation of anion transport,positive regulation of osteoclast differentiation,positive regulation of bone resorption,secretion,response to steroid hormone,regulation of intracellular pH,cellular response to fluid shear stress,positive regulation of dipeptide transmembrane transport,regulation of chloride transport
TN / DF	TPRN	Taperin	TPRN_HUMAN	Q4KMQ1	Q4KMQ1	Q4KMQ1	-1.1302	1.68e-05	1.1302	1.4e-05	56	12	-54.3148	0.456852	TN	DF	stereocilium	molecular_function,phosphatase binding	sensory perception of sound
TN / DF	NUMBL	Numb-like protein	NUMBL_HUMAN	Q9Y6R0	Q9Y6R0	Q9Y6R0	-1.10415	1.69e-05	1.10415	1.4e-05	196	23	-53.4823	0.465177	TN	DF	cytoplasm	protein binding	nervous system development,axonogenesis,cytokine-mediated signaling pathway,protein metabolic process,lateral ventricle development,neuroblast division in subventricular zone,adherens junction organization,positive regulation of neurogenesis
Meta / DF	FAM120C	Constitutive coactivator of PPAR-gamma-like protein 2	F120C_HUMAN	Q9NX05	Q9NX05	Q9NX05	-1.83235	1.69e-05	1.83235	1.12e-05	126	14	-71.9192	0.280808	Meta	DF	nucleus	poly(A) RNA binding
HER2 / DF	GSTM4	Glutathione S-transferase Mu 4	GSTM4_HUMAN	Q03013	Q03013	Q03013	-2.21445	1.69e-05	2.21445	1.42e-05	42	3	-78.4531	0.215469	HER2	DF	cytoplasm,cytosol	glutathione transferase activity,enzyme binding,protein homodimerization activity,glutathione binding	glutathione metabolic process,nitrobenzene metabolic process,xenobiotic catabolic process,glutathione derivative biosynthetic process
HER2 / DF	IGHA2	Ig alpha-2 chain C region	IGHA2_HUMAN	P01877	P01877	P01877	-1.34347	1.69e-05	1.34347	1.42e-05	420	18	-60.5928	0.394072	HER2	DF	extracellular region,extracellular space,external side of plasma membrane,extracellular exosome,monomeric IgA immunoglobulin complex,secretory IgA immunoglobulin complex,secretory dimeric IgA immunoglobulin complex,blood microparticle	antigen binding,immunoglobulin receptor binding	retina homeostasis,glomerular filtration,receptor-mediated endocytosis,phagocytosis, recognition,phagocytosis, engulfment,immune response,complement activation, classical pathway,antibacterial humoral response,innate immune response,B cell receptor signaling pathway,positive regulation of B cell activation,positive regulation of respiratory burst
HER2 / DF	KIF4A	Chromosome-associated kinesin KIF4A	KIF4A_HUMAN	O95239	O95239	O95239	-0.739485	1.69e-05	0.739485	1.42e-05	378	39	-40.1047	0.598953	HER2	DF	nucleoplasm,chromosome,cytoplasm,cytosol,kinesin complex,spindle microtubule,membrane,nuclear matrix,midbody,axon cytoplasm	DNA binding,microtubule motor activity,protein binding,ATP binding,microtubule binding,ATP-dependent microtubule motor activity, plus-end-directed	mitotic cytokinesis,retrograde vesicle-mediated transport, Golgi to ER,organelle organization,microtubule-based movement,anterograde axonal transport,antigen processing and presentation of exogenous peptide antigen via MHC class II,mitotic spindle midzone assembly
TN / DF	ACP6	Lysophosphatidic acid phosphatase type 6	PPA6_HUMAN	Q9NPH0	Q9NPH0	Q9NPH0	-0.98512	1.69e-05	0.98512	1.41e-05	112	9	-49.4816	0.505184	TN	DF	cytoplasm,mitochondrion	acid phosphatase activity,lysophosphatidic acid phosphatase activity	phospholipid metabolic process,dephosphorylation,lysobisphosphatidic acid metabolic process
TP / DF	ACBD3	Golgi resident protein GCP60	GCP60_HUMAN	Q9H3P7	Q9H3P7	Q9H3P7	1.5792	1.69e-05	1.5792	9.42e-06	252	23	198.805	2.98805	TP	DF	Golgi membrane,mitochondrion,Golgi apparatus,membrane,integral component of membrane	fatty-acyl-CoA binding,protein binding,protein kinase A regulatory subunit binding	steroid biosynthetic process,transport
TP / DF	HAAO	3-hydroxyanthranilate 3,4-dioxygenase	3HAO_HUMAN	P46952	P46952	P46952	-1.80627	1.69e-05	1.80627	9.45e-06	70	12	-71.407	0.28593	TP	DF	cytosol,extracellular exosome	3-hydroxyanthranilate 3,4-dioxygenase activity,protein binding,ferrous iron binding,electron carrier activity	tryptophan catabolic process,response to zinc ion,quinolinate biosynthetic process,'de novo' NAD biosynthetic process from tryptophan,anthranilate metabolic process,response to cadmium ion,quinolinate metabolic process,oxidation-reduction process,neuron cellular homeostasis
ERPR / DF	MTCH1	Mitochondrial carrier homolog 1	MTCH1_HUMAN	Q9NZJ7	Q9NZJ7	Q9NZJ7	-2.05671	1.69e-05	2.05671	1.27e-05	126	10	-75.9636	0.240364	ERPR	DF	intracellular,mitochondrion,mitochondrial inner membrane,membrane,integral component of membrane	protein binding	transport,apoptotic process,activation of cysteine-type endopeptidase activity involved in apoptotic process,regulation of signal transduction,positive regulation of apoptotic process,neuronal ion channel clustering
TN / DF	SNX8	Sorting nexin-8	SNX8_HUMAN	Q9Y5X2	Q9Y5X2	Q9Y5X2	-3.32307	1.7e-05	3.32307	1.42e-05	182	14	-90.0079	0.0999207	TN	DF	cytosol,extrinsic component of membrane,early endosome membrane,intracellular membrane-bounded organelle,retromer complex	phosphatidylinositol binding	intracellular protein transport,endocytosis,vesicle organization,early endosome to Golgi transport
ERPR / DF	MYH11	Myosin-11	MYH11_HUMAN	P35749	P35749	P35749	2.41954	1.7e-05	2.41954	1.27e-05	1624	145	434.999	5.34999	ERPR	DF	cytosol,muscle myosin complex,myosin filament,melanosome,extracellular exosome	motor activity,calmodulin binding,ATP binding,structural constituent of muscle,actin filament binding	muscle contraction,smooth muscle contraction,skeletal muscle myosin thick filament assembly,elastic fiber assembly,cardiac muscle fiber development
TP / DF	MAPKAPK3	MAP kinase-activated protein kinase 3	MAPK3_HUMAN	Q16644	Q16644	Q16644	-5.18719	1.71e-05	5.18719	9.54e-06	70	6	-97.2553	0.0274474	TP	DF	nucleus,nucleoplasm,cytoplasm,cytosol	protein serine/threonine kinase activity,calmodulin-dependent protein kinase activity,MAP kinase kinase activity,protein binding,calmodulin binding,ATP binding,calcium-dependent protein serine/threonine kinase activity	MAPK cascade,activation of MAPK activity,toll-like receptor signaling pathway,response to stress,signal transduction,cell surface receptor signaling pathway,Ras protein signal transduction,peptidyl-serine phosphorylation,response to lipopolysaccharide,response to cytokine,macropinocytosis,protein autophosphorylation,vascular endothelial growth factor receptor signaling pathway
TP / DF	HARS	Histidine--tRNA ligase, cytoplasmic	SYHC_HUMAN	P12081	P12081	P12081	1.28392	1.71e-05	1.28392	9.55e-06	462	37	143.5	2.435	TP	DF	cytoplasm,mitochondrion,cytosol	histidine-tRNA ligase activity,ATP binding	translation,tRNA aminoacylation for protein translation,histidyl-tRNA aminoacylation,mitochondrial translation
TP / DF	PATL1	Protein PAT1 homolog 1	PATL1_HUMAN	Q86TB9	Q86TB9	Q86TB9	-2.08283	1.71e-05	2.08283	9.56e-06	84	11	-76.3949	0.236051	TP	DF	cytoplasmic mRNA processing body,cytosol,PML body,nuclear speck,intracellular membrane-bounded organelle,CCR4-NOT complex	RNA binding,protein binding,poly(U) RNA binding,poly(G) binding,poly(A) RNA binding	deadenylation-dependent decapping of nuclear-transcribed mRNA,cytoplasmic mRNA processing body assembly,exonucleolytic nuclear-transcribed mRNA catabolic process involved in deadenylation-dependent decay
Meta / DF	TAOK3	Serine/threonine-protein kinase TAO3	TAOK3_HUMAN	Q9H2K8	Q9H2K8	Q9H2K8	-3.02766	1.71e-05	3.02766	1.13e-05	210	23	-87.7373	0.122627	Meta	DF	cytoplasm,plasma membrane	protein serine/threonine kinase activity,receptor signaling protein serine/threonine kinase activity,protein kinase inhibitor activity,ATP binding,transferase activity	MAPK cascade,DNA repair,protein phosphorylation,negative regulation of protein kinase activity,cellular response to DNA damage stimulus,mitotic G2 DNA damage checkpoint,positive regulation of stress-activated MAPK cascade,positive regulation of JUN kinase activity,negative regulation of JNK cascade,positive regulation of JNK cascade,protein autophosphorylation
TP / DF	SCRN1	Secernin-1	SCRN1_HUMAN	Q12765	Q12765	Q12765	1.46641	1.71e-05	1.46641	9.61e-06	294	21	176.333	2.76333	TP	DF	nucleus,cytoplasm,nuclear membrane	molecular_function,dipeptidase activity	proteolysis,exocytosis
ERPR / DF	TRIM32	E3 ubiquitin-protein ligase TRIM32	TRI32_HUMAN	Q13049	Q13049	Q13049	-2.78938	1.72e-05	2.78938	1.29e-05	154	21	-85.5352	0.144648	ERPR	DF	nucleus,cytoplasm,cytosol,striated muscle myosin thick filament	transcription coactivator activity,RNA binding,ubiquitin-protein transferase activity,protein binding,zinc ion binding,ligase activity,myosin binding,Tat protein binding,translation initiation factor binding,ubiquitin binding,protein self-association,ubiquitin protein ligase activity	protein polyubiquitination,tissue homeostasis,actin ubiquitination,response to UV,protein ubiquitination,positive regulation of cell growth,positive regulation of cell migration,regulation of type I interferon production,negative regulation of viral transcription,response to tumor necrosis factor,protein ubiquitination involved in ubiquitin-dependent protein catabolic process,positive regulation of I-kappaB kinase/NF-kappaB signaling,innate immune response,fat cell differentiation,positive regulation of neuron differentiation,positive regulation of protein catabolic process,positive regulation of cell cycle,positive regulation of proteolysis,muscle cell cellular homeostasis,negative regulation of fibroblast proliferation,positive regulation of neurogenesis,positive regulation of sequence-specific DNA binding transcription factor activity,positive regulation of NF-kappaB transcription factor activity,positive regulation of striated muscle cell differentiation,axon development,negative regulation of viral release from host cell,negative regulation of intrinsic apoptotic signaling pathway in response to DNA damage,positive regulation of tumor necrosis factor-mediated signaling pathway,positive regulation of interleukin-17-mediated signaling pathway,positive regulation of chemokine (C-C motif) ligand 20 production,positive regulation of cell motility
Meta / DF	DIP2B	Disco-interacting protein 2 homolog B	DIP2B_HUMAN	Q9P265	Q9P265	Q9P265	2.27951	1.72e-05	2.27951	1.14e-05	322	45	385.512	4.85512	Meta	DF	nucleus,cytoplasm,membrane,extracellular exosome	molecular_function,catalytic activity	biological_process,metabolic process
ERPR / DF	RC3H1	Roquin-1	RC3H1_HUMAN	Q5TC82	Q5TC82	Q5TC82	-1.33452	1.73e-05	1.33452	1.29e-05	84	12	-60.3477	0.396523	ERPR	DF	cytoplasmic mRNA processing body,cytoplasmic stress granule	mRNA 3'-UTR binding,zinc ion binding,RNA stem-loop binding,poly(A) RNA binding,ubiquitin protein ligase activity	nuclear-transcribed mRNA catabolic process, deadenylation-dependent decay,nuclear-transcribed mRNA catabolic process,B cell homeostasis,regulation of germinal center formation,negative regulation of germinal center formation,posttranscriptional regulation of gene expression,protein ubiquitination,negative regulation of B cell proliferation,cytoplasmic mRNA processing body assembly,T cell proliferation,T cell homeostasis,regulation of mRNA stability,negative regulation of T-helper cell differentiation,negative regulation of activated T cell proliferation,lymph node development,spleen development,regulation of T cell receptor signaling pathway,positive regulation of mRNA catabolic process,3'-UTR-mediated mRNA destabilization,T follicular helper cell differentiation,cellular response to interleukin-1,positive regulation of NIK/NF-kappaB signaling
HER2 / DF	SLC3A2	4F2 cell-surface antigen heavy chain	4F2_HUMAN	P08195	P08195	P08195	2.11181	1.73e-05	2.11181	1.46e-05	406	35	332.233	4.32233	HER2	DF	nucleus,cytoplasm,plasma membrane,cell-cell adherens junction,cell surface,membrane,integral component of membrane,apical plasma membrane,melanosome,extracellular exosome	double-stranded RNA binding,catalytic activity,calcium:sodium antiporter activity,protein binding,neutral amino acid transmembrane transporter activity,poly(A) RNA binding,cadherin binding involved in cell-cell adhesion	carbohydrate metabolic process,calcium ion transport,amino acid transport,neutral amino acid transport,tryptophan transport,cell growth,sodium ion transmembrane transport,response to exogenous dsRNA,leukocyte migration,leucine import,cell-cell adhesion
HER2 / DF	CRP	C-reactive protein	CRP_HUMAN	P02741	P02741	P02741	-2.3643	1.73e-05	2.3643	1.46e-05	56	4	-80.5789	0.194211	HER2	DF	extracellular region,extracellular space,extracellular exosome	complement component C1q binding,calcium ion binding,protein binding,low-density lipoprotein particle binding,choline binding,low-density lipoprotein particle receptor binding,virion binding	acute-phase response,inflammatory response,opsonization,positive regulation of gene expression,negative regulation of macrophage derived foam cell differentiation,negative regulation of lipid storage,positive regulation of superoxide anion generation,negative regulation of vasodilation,defense response to Gram-positive bacterium,regulation of interleukin-8 secretion
Meta / DF	PFDN2	Prefoldin subunit 2	PFD2_HUMAN	Q9UHV9	Q9UHV9	Q9UHV9	1.22952	1.74e-05	1.22952	1.15e-05	154	9	134.489	2.34489	Meta	DF	nucleus,nucleoplasm,nucleolus,cytoplasm,mitochondrion,prefoldin complex,extracellular exosome	protein binding,protein binding involved in protein folding,unfolded protein binding	protein folding,positive regulation of cytoskeleton organization
ERPR / DF	LAP3	Cytosol aminopeptidase	AMPL_HUMAN	P28838	P28838	P28838	1.53811	1.74e-05	1.53811	1.31e-05	770	43	190.414	2.90414	ERPR	DF	nucleus,nucleoplasm,cytoplasm,mitochondrion,trans-Golgi network,focal adhesion,extracellular exosome	aminopeptidase activity,metalloexopeptidase activity,manganese ion binding	proteolysis
ERPR / DF	MCM3	DNA replication licensing factor MCM3	MCM3_HUMAN	P25205	P25205	P25205	-0.66877	1.75e-05	0.66877	1.31e-05	826	60	-37.0957	0.629043	ERPR	DF	nuclear chromosome, telomeric region,nucleus,nucleoplasm,alpha DNA polymerase:primase complex,centrosome,membrane,MCM complex,intracellular membrane-bounded organelle,perinuclear region of cytoplasm	DNA binding,DNA helicase activity,protein binding,ATP binding	G1/S transition of mitotic cell cycle,DNA replication,DNA replication initiation,DNA duplex unwinding
HER2 / DF	RAB31	Ras-related protein Rab-31	RAB31_HUMAN	Q13636	Q13636	Q13636	0.682576	1.75e-05	0.682576	1.47e-05	168	9	60.5003	1.605	HER2	DF	early endosome,phagocytic vesicle membrane,trans-Golgi network membrane,phagocytic vesicle	GTPase activity,GTP binding,GDP binding	small GTPase mediated signal transduction,receptor internalization,cellular response to insulin stimulus,Golgi to plasma membrane protein transport,regulated exocytosis,phagosome maturation
ERPR / DF	STARD10	PCTP-like protein	PCTL_HUMAN	Q9Y365	Q9Y365	Q9Y365	1.48925	1.75e-05	1.48925	1.31e-05	154	13	180.743	2.80743	ERPR	DF	cytosol,microvillus,membrane,intercellular canaliculus	transporter activity,lipid binding	phospholipid transport,bile acid secretion,positive regulation of peroxisome proliferator activated receptor signaling pathway
TP / DF	NBAS	Neuroblastoma-amplified sequence	NBAS_HUMAN	A2RRP1	A2RRP1	A2RRP1	0.758566	1.75e-05	0.758566	9.81e-06	434	49	69.1808	1.69181	TP	DF	endoplasmic reticulum,endoplasmic reticulum membrane,cytosol,membrane,Dsl1/NZR complex	SNARE binding	nuclear-transcribed mRNA catabolic process,retrograde vesicle-mediated transport, Golgi to ER,protein transport,negative regulation of nuclear-transcribed mRNA catabolic process, nonsense-mediated decay
TP / DF	TPM3	Tropomyosin alpha-3 chain	TPM3_HUMAN	P06753	P06753	P06753	1.14681	1.76e-05	1.14681	9.87e-06	518	33	121.423	2.21423	TP	DF	stress fiber,cytosol,cytoskeleton,muscle thin filament tropomyosin,extracellular exosome	molecular_function,actin binding,protein binding	movement of cell or subcellular component,muscle contraction,muscle filament sliding
HER2 / DF	PEX16	Peroxisomal membrane protein PEX16	PEX16_HUMAN	Q9Y5Y5	Q9Y5Y5	Q9Y5Y5	1.4136	1.76e-05	1.4136	1.49e-05	28	3	166.402	2.66402	HER2	DF	peroxisome,peroxisomal membrane,integral component of peroxisomal membrane,endoplasmic reticulum,endoplasmic reticulum membrane,membrane	protein binding,protein C-terminus binding	protein targeting to peroxisome,peroxisome organization,peroxisome membrane biogenesis,protein import into peroxisome matrix,protein to membrane docking,ER-dependent peroxisome organization,protein import into peroxisome membrane,protein localization to endoplasmic reticulum
ERPR / DF	STXBP5	Syntaxin-binding protein 5	STXB5_HUMAN	Q5T5C0	Q5T5C0	Q5T5C0	-2.62691	1.76e-05	2.62691	1.33e-05	84	15	-83.811	0.16189	ERPR	DF	cytoplasm,plasma membrane,acetylcholine-gated channel complex,synaptic vesicle,cell junction,secretory granule,cytoplasmic vesicle membrane,SNARE complex	GTPase activator activity,syntaxin-1 binding,Rab GTPase binding,syntaxin binding	exocytosis,regulation of gene expression,protein transport,regulation of exocytosis,regulation of blood coagulation,positive regulation of GTPase activity,positive regulation of exocytosis,regulation of protein secretion
HER2 / DF	SNRPD1	Small nuclear ribonucleoprotein Sm D1	SMD1_HUMAN	P62314	P62314	P62314	1.08327	1.76e-05	1.08327	1.49e-05	84	6	111.883	2.11883	HER2	DF	commitment complex,nucleus,nucleoplasm,U5 snRNP,U1 snRNP,U2 snRNP,U4 snRNP,U12-type spliceosomal complex,cytosol,small nuclear ribonucleoprotein complex,methylosome,pICln-Sm protein complex,SMN-Sm protein complex,prespliceosome,precatalytic spliceosome,catalytic step 2 spliceosome,spliceosomal tri-snRNP complex	RNA binding,protein binding,poly(A) RNA binding,U1 snRNP binding	spliceosomal complex assembly,spliceosomal snRNP assembly,mRNA splicing, via spliceosome,RNA splicing,nuclear import
TN / DF	PPBP	Platelet basic protein	CXCL7_HUMAN	P02775	P02775	P02775	-3.3988	1.77e-05	3.3988	1.48e-05	84	8	-90.5189	0.094811	TN	DF	extracellular region,extracellular space,platelet alpha granule lumen	glucose transmembrane transporter activity,chemokine activity,growth factor activity,CXCR chemokine receptor binding	leukocyte migration involved in inflammatory response,platelet degranulation,positive regulation of leukocyte chemotaxis,inflammatory response,immune response,G-protein coupled receptor signaling pathway,glucose transport,neutrophil chemotaxis,response to lipopolysaccharide,regulation of cell proliferation,defense response to bacterium,neutrophil degranulation,positive regulation of cell division,chemokine-mediated signaling pathway,glucose transmembrane transport
Meta / DF	GOLPH3	Golgi phosphoprotein 3	GOLP3_HUMAN	Q9H4A6	Q9H4A6	Q9H4A6	1.13025	1.77e-05	1.13025	1.17e-05	182	16	118.897	2.18897	Meta	DF	nucleoplasm,mitochondrion,mitochondrial intermembrane space,endosome,Golgi apparatus,trans-Golgi network,cytosol,plasma membrane,Golgi cisterna,Golgi cisterna membrane,intracellular membrane-bounded organelle	protein binding,enzyme binding,phosphatidylinositol-4-phosphate binding	Golgi organization,cell proliferation,glycoprotein biosynthetic process,protein secretion,gene expression,regulation of mitochondrion organization,cell migration,lamellipodium assembly,positive regulation of TOR signaling,Golgi to plasma membrane protein transport,negative regulation of apoptotic process,protein retention in Golgi apparatus,Golgi vesicle budding,positive regulation of protein secretion,leukocyte tethering or rolling,cell adhesion molecule production,Golgi ribbon formation,asymmetric Golgi ribbon formation
TP / DF	PPM1F	Protein phosphatase 1F	PPM1F_HUMAN	P49593	P49593	P49593	-0.629688	1.77e-05	0.629688	9.95e-06	280	22	-35.3684	0.646316	TP	DF	cytosol,protein complex,perinuclear region of cytoplasm	protein serine/threonine phosphatase activity,protein binding,phosphatase activity,calmodulin-dependent protein phosphatase activity,metal ion binding	negative regulation of protein kinase activity,positive regulation of gene expression,positive regulation of epithelial cell migration,positive regulation of cell-substrate adhesion,histone dephosphorylation,negative regulation of peptidyl-serine phosphorylation,cellular response to drug,peptidyl-threonine dephosphorylation,positive regulation of cysteine-type endopeptidase activity involved in apoptotic process,negative regulation of protein kinase activity by regulation of protein phosphorylation,negative regulation of transcription, DNA-templated,positive regulation of growth,positive regulation of chemotaxis,positive regulation of stress fiber assembly,positive regulation of focal adhesion assembly,intrinsic apoptotic signaling pathway
Meta / DF	POLA2	DNA polymerase alpha subunit B	DPOA2_HUMAN	Q14181	Q14181	Q14181	-2.81048	1.78e-05	2.81048	1.18e-05	154	18	-85.7452	0.142548	Meta	DF	nucleoplasm,alpha DNA polymerase:primase complex,cytoplasm	molecular_function,DNA binding,DNA-directed DNA polymerase activity,protein heterodimerization activity	protein import into nucleus, translocation,G1/S transition of mitotic cell cycle,telomere maintenance via recombination,DNA replication,DNA replication initiation,DNA strand elongation involved in DNA replication,DNA biosynthetic process
TP / DF	PLGRKT	Plasminogen receptor (KT)	PLRKT_HUMAN	Q9HBL7	Q9HBL7	Q9HBL7	1.74003	1.78e-05	1.74003	1e-05	42	4	234.042	3.34042	TP	DF	mitochondrion,integral component of plasma membrane		chemotaxis,inflammatory response,positive regulation of plasminogen activation
ERPR / DF	PDCD4	Programmed cell death protein 4	PDCD4_HUMAN	Q53EL6	Q53EL6	Q53EL6	1.08863	1.79e-05	1.08863	1.34e-05	322	22	112.672	2.12672	ERPR	DF	nucleus,nucleoplasm,cytoplasm,cytosol	RNA binding,protein binding	apoptotic process,cell aging,positive regulation of smooth muscle cell apoptotic process,negative regulation of apoptotic process,negative regulation of JUN kinase activity,negative regulation of cell cycle,negative regulation of transcription, DNA-templated,negative regulation of myofibroblast differentiation
ERPR / DF	SOX10	Transcription factor SOX-10	SOX10_HUMAN	P56693	P56693	P56693	-3.51864	1.79e-05	3.51864	1.35e-05	70	5	-91.2746	0.0872537	ERPR	DF	nucleus,nucleoplasm,extrinsic component of mitochondrial outer membrane	RNA polymerase II core promoter proximal region sequence-specific DNA binding,RNA polymerase II distal enhancer sequence-specific DNA binding,transcriptional activator activity, RNA polymerase II transcription factor binding,chromatin binding,transcription factor activity, RNA polymerase II distal enhancer sequence-specific binding,transcription coactivator activity,transcription factor binding	in utero embryonic development,neural crest cell migration,positive regulation of neuroblast proliferation,regulation of transcription from RNA polymerase II promoter,transcription from RNA polymerase II promoter,peripheral nervous system development,anatomical structure morphogenesis,positive regulation of gliogenesis,melanocyte differentiation,lacrimal gland development,negative regulation of apoptotic process,negative regulation of transcription, DNA-templated,positive regulation of transcription from RNA polymerase II promoter,cell maturation,enteric nervous system development,digestive tract morphogenesis,developmental growth,oligodendrocyte differentiation,morphogenesis of a branching epithelium,negative regulation of canonical Wnt signaling pathway
TP / DF	HDLBP	Vigilin	VIGLN_HUMAN	Q00341	Q00341	Q00341	0.999897	1.79e-05	0.999897	1.01e-05	1064	81	99.9858	1.99986	TP	DF	nucleus,cytoplasm,plasma membrane,cell-cell adherens junction,high-density lipoprotein particle	lipid binding,poly(A) RNA binding,cadherin binding involved in cell-cell adhesion	lipid transport,cholesterol metabolic process,cell-cell adhesion
HER2 / DF	OXSM	3-oxoacyl-[acyl-carrier-protein] synthase, mitochondrial	OXSM_HUMAN	Q9NWU1	Q9NWU1	Q9NWU1	-1.6063	1.8e-05	1.6063	1.52e-05	168	14	-67.1561	0.328439	HER2	DF	cytoplasm,mitochondrion	3-oxoacyl-[acyl-carrier-protein] synthase activity	acyl-CoA metabolic process,short-chain fatty acid biosynthetic process,medium-chain fatty acid biosynthetic process
TN / DF	PADI4	Protein-arginine deiminase type-4	PADI4_HUMAN	Q9UM07	Q9UM07	Q9UM07	-0.76441	1.81e-05	0.76441	1.51e-05	196	17	-41.1306	0.588694	TN	DF	nucleus,nucleoplasm,cytosol	protein-arginine deiminase activity,calcium ion binding,protein binding,arginine deiminase activity	chromatin organization,nucleosome assembly,chromatin remodeling,transcription, DNA-templated,regulation of transcription, DNA-templated,cellular protein modification process,protein citrullination,stem cell population maintenance,histone H3-R26 citrullination,histone citrullination,innate immune response
Meta / DF	MAP1S	Microtubule-associated protein 1S	MAP1S_HUMAN	Q66K74	Q66K74	Q66K74	1.2532	1.81e-05	1.2532	1.21e-05	378	29	138.37	2.3837	Meta	DF	nucleus,nucleolus,cytoplasm,spindle,cytosol,microtubule,cell junction,dendrite,cell projection,neuronal cell body,synapse,perinuclear region of cytoplasm	DNA binding,protein binding,microtubule binding,tubulin binding,identical protein binding,beta-tubulin binding,actin filament binding,deoxyribonuclease activity	microtubule bundle formation,autophagy,apoptotic process,nervous system development,brain development,regulation of chromatin disassembly,mitochondrion transport along microtubule,neuron projection morphogenesis
HER2 / DF	HPCAL1	Hippocalcin-like protein 1	HPCL1_HUMAN	P37235	P37235	P37235	1.81027	1.81e-05	1.81027	1.53e-05	238	15	250.708	3.50708	HER2	DF	membrane,extracellular exosome	calcium ion binding,protein binding
TP / DF	APEX1	DNA-(apurinic or apyrimidinic site) lyase	APEX1_HUMAN	P27695	P27695	P27695	1.19698	1.81e-05	1.19698	1.02e-05	448	28	129.26	2.2926	TP	DF	nuclear chromosome, telomeric region,nucleus,nucleoplasm,transcription factor complex,nucleolus,cytoplasm,mitochondrion,endoplasmic reticulum,centrosome,ribosome,nuclear speck,perinuclear region of cytoplasm	DNA binding,damaged DNA binding,double-stranded telomeric DNA binding,transcription coactivator activity,transcription corepressor activity,DNA-(apurinic or apyrimidinic site) lyase activity,endonuclease activity,endodeoxyribonuclease activity,RNA-DNA hybrid ribonuclease activity,phosphodiesterase I activity,uracil DNA N-glycosylase activity,protein binding,phosphoric diester hydrolase activity,double-stranded DNA exodeoxyribonuclease activity,double-stranded DNA 3'-5' exodeoxyribonuclease activity,3'-5' exonuclease activity,oxidoreductase activity,site-specific endodeoxyribonuclease activity, specific for altered base,chromatin DNA binding,protein complex binding,poly(A) RNA binding,metal ion binding,NF-kappaB binding	telomere maintenance,DNA repair,base-excision repair,base-excision repair, base-free sugar-phosphate removal,DNA recombination,transcription, DNA-templated,regulation of transcription, DNA-templated,aging,negative regulation of smooth muscle cell migration,response to drug,regulation of mRNA stability,cell redox homeostasis,positive regulation of DNA repair,oxidation-reduction process,cellular response to hydrogen peroxide,cellular response to cAMP,cellular response to peptide hormone stimulus,DNA demethylation,RNA phosphodiester bond hydrolysis, endonucleolytic,positive regulation of G1/S transition of mitotic cell cycle,negative regulation of nucleic acid-templated transcription
ERPR / DF	TES	Testin	TES_HUMAN	Q9UGI8	Q9UGI8	Q9UGI8	1.12167	1.81e-05	1.12167	1.37e-05	378	33	117.599	2.17599	ERPR	DF	nucleus,cytoplasm,plasma membrane,cell-cell adherens junction,focal adhesion,cell junction,protein complex	protein binding,zinc ion binding,poly(A) RNA binding,cadherin binding involved in cell-cell adhesion	negative regulation of cell proliferation,cell-cell adhesion
TP / DF	CHD4	Chromodomain-helicase-DNA-binding protein 4	CHD4_HUMAN	Q14839	Q14839	Q14839	1.35178	1.82e-05	1.35178	1.03e-05	952	83	155.227	2.55227	TP	DF	nuclear chromatin,nucleus,nucleoplasm,cytoplasm,centrosome,membrane,NuRD complex,protein-DNA complex,protein complex	RNA polymerase II repressing transcription factor binding,DNA binding,ATP-dependent DNA helicase activity,histone deacetylase activity,protein binding,ATP binding,microtubule binding,zinc ion binding,RNA polymerase II core promoter proximal region sequence-specific DNA binding,RNA polymerase II distal enhancer sequence-specific DNA binding,nucleosomal DNA binding	negative regulation of transcription from RNA polymerase II promoter,transcription, DNA-templated,regulation of transcription from RNA polymerase II promoter,histone deacetylation,DNA duplex unwinding,ATP-dependent chromatin remodeling,spindle assembly,terminal button organization,regulation of signal transduction by p53 class mediator
TP / DF	GBP5	Guanylate-binding protein 5	GBP5_HUMAN	Q96PP8	Q96PP8	Q96PP8	-1.41595	1.82e-05	1.41595	1.03e-05	98	8	-62.5237	0.374763	TP	DF	Golgi membrane,membrane,cytoplasmic vesicle	GTPase activity,protein binding,GTP binding,identical protein binding	inflammatory response,positive regulation of innate immune response,interleukin-1 beta secretion,protein homotetramerization,cellular response to interferon-gamma,interleukin-18 secretion,positive regulation of cytokine production involved in inflammatory response,positive regulation of NLRP3 inflammasome complex assembly
TP / DF	PRPF39	Pre-mRNA-processing factor 39	PRP39_HUMAN	Q86UA1	Q86UA1	Q86UA1	-2.01749	1.82e-05	2.01749	1.03e-05	154	15	-75.3012	0.246988	TP	DF	commitment complex,U1 snRNP,U2-type prespliceosome	pre-mRNA 5'-splice site binding	mRNA 5'-splice site recognition
ERPR / DF	KIF3A	Kinesin-like protein KIF3A	KIF3A_HUMAN	Q9Y496	Q9Y496	Q9Y496	-2.74554	1.83e-05	2.74554	1.38e-05	112	10	-85.0888	0.149112	ERPR	DF	centrosome,centriole,cytosol,microtubule cytoskeleton,kinesin II complex,extracellular exosome,ciliary tip,spindle microtubule	protein binding,ATP binding,microtubule binding,ATP-dependent microtubule motor activity, plus-end-directed,Rab GTPase binding,spectrin binding	retrograde vesicle-mediated transport, Golgi to ER,organelle organization,microtubule-based movement,centriole-centriole cohesion,antigen processing and presentation of exogenous peptide antigen via MHC class II,neurogenesis,microtubule anchoring at centrosome,cilium assembly,cilium morphogenesis,plus-end-directed vesicle transport along microtubule
ERPR / DF	IGJ	Immunoglobulin J chain	IGJ_HUMAN	P01591	P01591	P01591	-3.0506	1.83e-05	3.0506	1.38e-05	112	7	-87.9308	0.120692	ERPR	DF	extracellular region,extracellular space,extracellular exosome,monomeric IgA immunoglobulin complex,dimeric IgA immunoglobulin complex,secretory IgA immunoglobulin complex,secretory dimeric IgA immunoglobulin complex,pentameric IgM immunoglobulin complex,blood microparticle,hexameric IgM immunoglobulin complex	antigen binding,IgA binding,protein homodimerization activity,single-stranded DNA binding,phosphatidylcholine binding,immunoglobulin receptor binding,peptidoglycan binding	retina homeostasis,adaptive immune response,glomerular filtration,receptor-mediated endocytosis,immune response,antibacterial humoral response,positive regulation of protein oligomerization,innate immune response,positive regulation of respiratory burst
Meta / DF	AKR1B10	Aldo-keto reductase family 1 member B10	AK1BA_HUMAN	O60218	O60218	O60218	-1.02776	1.83e-05	1.02776	1.22e-05	252	20	-50.9528	0.490472	Meta	DF	lysosome,cytosol,extracellular exosome	retinal dehydrogenase activity,aldo-keto reductase (NADP) activity,geranylgeranyl reductase activity,indanol dehydrogenase activity	retinoid metabolic process,cellular aldehyde metabolic process,digestion,steroid metabolic process,farnesol catabolic process,daunorubicin metabolic process,doxorubicin metabolic process,oxidation-reduction process
TN / DF	AGPAT2	1-acyl-sn-glycerol-3-phosphate acyltransferase beta	PLCB_HUMAN	O15120	O15120	O15120	-5.62893	1.84e-05	5.62893	1.54e-05	42	5	-97.9792	0.020208	TN	DF	endoplasmic reticulum,endoplasmic reticulum membrane,integral component of membrane	1-acylglycerol-3-phosphate O-acyltransferase activity	positive regulation of cytokine production,positive regulation of cytokine-mediated signaling pathway,phospholipid metabolic process,phosphatidic acid biosynthetic process,epidermis development,CDP-diacylglycerol biosynthetic process,triglyceride biosynthetic process
HER2 / DF	AGPAT2	1-acyl-sn-glycerol-3-phosphate acyltransferase beta	PLCB_HUMAN	O15120	O15120	O15120	-5.35798	1.84e-05	5.35798	1.56e-05	42	5	-97.5617	0.0243831	HER2	DF	endoplasmic reticulum,endoplasmic reticulum membrane,integral component of membrane	1-acylglycerol-3-phosphate O-acyltransferase activity	positive regulation of cytokine production,positive regulation of cytokine-mediated signaling pathway,phospholipid metabolic process,phosphatidic acid biosynthetic process,epidermis development,CDP-diacylglycerol biosynthetic process,triglyceride biosynthetic process
HER2 / DF	TSG101	Tumor susceptibility gene 101 protein	TS101_HUMAN	Q99816	Q99816	Q99816	1.18618	1.84e-05	1.18618	1.56e-05	182	16	127.549	2.27549	HER2	DF	ESCRT I complex,nucleolus,cytoplasm,endosome,early endosome,late endosome,multivesicular body,plasma membrane,endosome membrane,late endosome membrane,extracellular exosome	DNA binding,transcription corepressor activity,protein binding,ligand-dependent nuclear receptor transcription coactivator activity,ubiquitin protein ligase binding,protein homodimerization activity,ubiquitin binding,virion binding,calcium-dependent protein binding	regulation of cell growth,protein monoubiquitination,autophagy,cell cycle arrest,negative regulation of cell proliferation,endosome to lysosome transport,protein transport,endosomal transport,viral life cycle,keratinocyte differentiation,multivesicular body assembly,viral budding via host ESCRT complex,negative regulation of epidermal growth factor receptor signaling pathway,ubiquitin-dependent protein catabolic process via the multivesicular body sorting pathway,regulation of MAP kinase activity,negative regulation of transcription, DNA-templated,viral budding,positive regulation of viral process,cell division,intracellular transport of virus,autophagosome maturation,positive regulation of viral release from host cell,positive regulation of exosomal secretion,regulation of extracellular exosome assembly,regulation of viral budding via host ESCRT complex,positive regulation of viral budding via host ESCRT complex,exosomal secretion,positive regulation of ubiquitin-dependent endocytosis,regulation of viral release from host cell
ERPR / DF	ACSL5	Long-chain-fatty-acid--CoA ligase 5	ACSL5_HUMAN	Q9ULC5	Q9ULC5	Q9ULC5	-1.74875	1.85e-05	1.74875	1.4e-05	168	20	-70.2441	0.297559	ERPR	DF	nucleus,nucleolus,mitochondrion,mitochondrial outer membrane,mitochondrial inner membrane,endoplasmic reticulum membrane,membrane,integral component of membrane	long-chain fatty acid-CoA ligase activity,ATP binding,decanoate--CoA ligase activity	long-chain fatty acid metabolic process,long-chain fatty-acyl-CoA biosynthetic process
HER2 / DF	DPM1	Dolichol-phosphate mannosyltransferase subunit 1	DPM1_HUMAN	O60762	O60762	O60762	1.13611	1.85e-05	1.13611	1.57e-05	210	16	119.787	2.19787	HER2	DF	nucleus,endoplasmic reticulum,endoplasmic reticulum membrane,membrane,dolichol-phosphate-mannose synthase complex	dolichyl-phosphate-mannose-protein mannosyltransferase activity,dolichyl-phosphate beta-D-mannosyltransferase activity,protein binding,mannose binding,alcohol binding	protein N-linked glycosylation,GPI anchor biosynthetic process,protein N-linked glycosylation via asparagine,dolichol metabolic process,GDP-mannose metabolic process,protein mannosylation,protein O-linked mannosylation
TN / DF	HMCES	Embryonic stem cell-specific 5-hydroxymethylcytosine-binding protein	HMCES_HUMAN	Q96FZ2	Q96FZ2	Q96FZ2	1.22318	1.86e-05	1.22318	1.56e-05	98	12	133.46	2.3346	TN	DF		DNA binding,peptidase activity	proteolysis
ERPR / DF	BSDC1	BSD domain-containing protein 1	BSDC1_HUMAN	Q9NW68	Q9NW68	Q9NW68	-1.21875	1.87e-05	1.21875	1.41e-05	112	14	-57.0346	0.429654	ERPR	DF
TP / DF	BUB3	Mitotic checkpoint protein BUB3	BUB3_HUMAN	O43684	O43684	O43684	1.36515	1.87e-05	1.36515	1.06e-05	252	19	157.602	2.57602	TP	DF	kinetochore,condensed chromosome kinetochore,nucleoplasm,cytosol,mitotic checkpoint complex,bub1-bub3 complex	protein binding,ubiquitin binding	mitotic sister chromatid segregation,sister chromatid cohesion,mitotic spindle assembly checkpoint,attachment of spindle microtubules to kinetochore,anaphase-promoting complex-dependent catabolic process,protein ubiquitination involved in ubiquitin-dependent protein catabolic process,proteasome-mediated ubiquitin-dependent protein catabolic process,cell division,meiotic cell cycle,negative regulation of ubiquitin-protein ligase activity involved in mitotic cell cycle,positive regulation of ubiquitin-protein ligase activity involved in regulation of mitotic cell cycle transition,spindle assembly checkpoint
HER2 / DF	TIMM50	Mitochondrial import inner membrane translocase subunit TIM50	TIM50_HUMAN	Q3ZCQ8	Q3ZCQ8	Q3ZCQ8	1.21954	1.88e-05	1.21954	1.6e-05	126	15	132.872	2.32872	HER2	DF	nucleoplasm,mitochondrion,mitochondrial inner membrane,mitochondrial inner membrane presequence translocase complex,integral component of membrane,nuclear speck	RNA binding,phosphoprotein phosphatase activity,protein serine/threonine phosphatase activity,protein tyrosine phosphatase activity,interleukin-2 receptor binding,protein binding,ribonucleoprotein complex binding	release of cytochrome c from mitochondria,protein dephosphorylation,mitochondrial membrane organization,protein import into mitochondrial matrix,peptidyl-tyrosine dephosphorylation
TP / DF	TUBA4A	Tubulin alpha-4A chain	TBA4A_HUMAN	P68366	P68366	P68366	1.06563	1.88e-05	1.06563	1.07e-05	210	14	109.308	2.09308	TP	DF	extracellular region,cytosol,microtubule,extracellular exosome	GTPase activity,structural constituent of cytoskeleton,protein binding,GTP binding,enzyme binding	G2/M transition of mitotic cell cycle,platelet degranulation,cytoskeleton organization,microtubule-based process
HER2 / DF	ACSS3	Acyl-CoA synthetase short-chain family member 3, mitochondrial	ACSS3_HUMAN	Q9H6R3	Q9H6R3	Q9H6R3	-1.63193	1.88e-05	1.63193	1.6e-05	168	21	-67.7343	0.322657	HER2	DF	mitochondrion	acetate-CoA ligase activity,ATP binding	metabolic process
HER2 / DF	TAF9B	Transcription initiation factor TFIID subunit 9B	TAF9B_HUMAN	Q9HBM6	Q9HBM6	Q9HBM6	-3.63482	1.89e-05	3.63482	1.61e-05	84	7	-91.9498	0.0805024	HER2	DF	SAGA complex,nucleoplasm,transcription factor TFIID complex,transcription factor TFTC complex	transcription corepressor activity,protein binding,transcription factor binding,transcription regulatory region DNA binding,protein heterodimerization activity,transcription factor activity, RNA polymerase II core promoter sequence-specific binding involved in preinitiation complex assembly,histone acetyltransferase activity	negative regulation of transcription from RNA polymerase II promoter,transcription from RNA polymerase II promoter,transcription initiation from RNA polymerase II promoter,transcription elongation from RNA polymerase II promoter,positive regulation of cell growth,negative regulation of apoptotic process,histone H3 acetylation,positive regulation of transcription from RNA polymerase II promoter,protein stabilization,RNA polymerase II transcriptional preinitiation complex assembly,regulation of signal transduction by p53 class mediator,negative regulation of intrinsic apoptotic signaling pathway in response to DNA damage by p53 class mediator
Meta / DF	FUCA2	Plasma alpha-L-fucosidase	FUCO2_HUMAN	Q9BTY2	Q9BTY2	Q9BTY2	0.999666	1.89e-05	0.999666	1.26e-05	112	12	99.9536	1.99954	Meta	DF	extracellular space,extracellular exosome	alpha-L-fucosidase activity	fucose metabolic process,response to bacterium,glycoside catabolic process,regulation of entry of bacterium into host cell
HER2 / DF	BAX	Apoptosis regulator BAX	BAX_HUMAN	Q07812	Q07812	Q07812	0.90451	1.89e-05	0.90451	1.61e-05	126	8	87.1908	1.87191	HER2	DF	nucleus,nuclear envelope,cytoplasm,mitochondrion,mitochondrial outer membrane,mitochondrial permeability transition pore complex,endoplasmic reticulum,endoplasmic reticulum membrane,cytosol,membrane,pore complex,extracellular exosome,Bcl-2 family protein complex,BAX complex	protein binding,lipid binding,channel activity,identical protein binding,protein homodimerization activity,protein heterodimerization activity,BH3 domain binding	ovarian follicle development,neuron migration,T cell homeostatic proliferation,B cell homeostasis,B cell apoptotic process,kidney development,release of cytochrome c from mitochondria,protein insertion into mitochondrial membrane involved in apoptotic signaling pathway,blood vessel remodeling,myeloid cell homeostasis,B cell negative selection,B cell homeostatic proliferation,positive regulation of B cell apoptotic process,glycosphingolipid metabolic process,regulation of nitrogen utilization,apoptotic process,activation of cysteine-type endopeptidase activity involved in apoptotic process,DNA damage response, signal transduction by p53 class mediator resulting in cell cycle arrest,activation of signaling protein activity involved in unfolded protein response,germ cell development,mitochondrial fusion,extrinsic apoptotic signaling pathway via death domain receptors,intrinsic apoptotic signaling pathway in response to DNA damage,activation of cysteine-type endopeptidase activity involved in apoptotic process by cytochrome c,apoptotic mitochondrial changes,fertilization,response to toxic substance,response to salt stress,establishment or maintenance of transmembrane electrochemical gradient,response to gamma radiation,viral process,hypothalamus development,cerebral cortex development,negative regulation of protein binding,positive regulation of protein oligomerization,endoplasmic reticulum calcium ion homeostasis,negative regulation of endoplasmic reticulum calcium ion concentration,release of matrix enzymes from mitochondria,negative regulation of peptidyl-serine phosphorylation,regulation of mammary gland epithelial cell proliferation,cellular response to UV,ectopic germ cell programmed cell death,odontogenesis of dentin-containing tooth,regulation of apoptotic process,positive regulation of apoptotic process,regulation of protein homodimerization activity,regulation of protein heterodimerization activity,negative regulation of neuron apoptotic process,positive regulation of neuron apoptotic process,mitochondrial fragmentation involved in apoptotic process,development of secondary sexual characteristics,retinal cell programmed cell death,positive regulation of developmental pigmentation,negative regulation of fibroblast proliferation,spermatid differentiation,post-embryonic camera-type eye morphogenesis,response to axon injury,homeostasis of number of cells within a tissue,protein oligomerization,protein homooligomerization,positive regulation of release of sequestered calcium ion into cytosol,neuron apoptotic process,regulation of mitochondrial membrane potential,Sertoli cell proliferation,retina development in camera-type eye,positive regulation of apoptotic process involved in mammary gland involution,vagina development,intrinsic apoptotic signaling pathway in response to endoplasmic reticulum stress,thymocyte apoptotic process,mitochondrion morphogenesis,intrinsic apoptotic signaling pathway by p53 class mediator,positive regulation of release of cytochrome c from mitochondria,apoptotic signaling pathway,extrinsic apoptotic signaling pathway,extrinsic apoptotic signaling pathway in absence of ligand,intrinsic apoptotic signaling pathway,activation of cysteine-type endopeptidase activity involved in apoptotic signaling pathway,positive regulation of endoplasmic reticulum unfolded protein response,positive regulation of mitochondrial outer membrane permeabilization involved in apoptotic signaling pathway,apoptotic process involved in patterning of blood vessels,apoptotic process involved in embryonic digit morphogenesis,regulation of mitochondrial membrane permeability involved in programmed necrotic cell death,positive regulation of apoptotic DNA fragmentation,positive regulation of IRE1-mediated unfolded protein response,B cell receptor apoptotic signaling pathway,negative regulation of apoptotic signaling pathway,positive regulation of extrinsic apoptotic signaling pathway in absence of ligand,positive regulation of intrinsic apoptotic signaling pathway
TN / DF	COPE	Coatomer subunit epsilon	COPE_HUMAN	O14579	O14579	O14579	1.76352	1.89e-05	1.76352	1.59e-05	336	23	239.525	3.39525	TN	DF	Golgi membrane,nucleoplasm,endoplasmic reticulum membrane,Golgi apparatus,cytosol,COPI vesicle coat,transport vesicle	structural molecule activity,protein binding	ER to Golgi vesicle-mediated transport,retrograde vesicle-mediated transport, Golgi to ER,intra-Golgi vesicle-mediated transport,protein transport
ERPR / DF	PRODH	Proline dehydrogenase 1, mitochondrial	PROD_HUMAN	O43272	O43272	O43272	-2.14321	1.89e-05	2.14321	1.43e-05	70	6	-77.3624	0.226376	ERPR	DF	mitochondrial inner membrane,mitochondrial matrix	proline dehydrogenase activity,FAD binding	proline metabolic process,proline catabolic process,intrinsic apoptotic signaling pathway in response to oxidative stress,proline catabolic process to glutamate,positive regulation of cell death,4-hydroxyproline catabolic process,oxidation-reduction process
TP / DF	ARMC8	Armadillo repeat-containing protein 8	ARMC8_HUMAN	Q8IUR7	Q8IUR7	Q8IUR7	0.923842	1.9e-05	0.923842	1.08e-05	168	20	89.7161	1.89716	TP	DF
TN / DF	KRAS	GTPase KRas	RASK_HUMAN	P01116	P01116	P01116	-1.23091	1.9e-05	1.23091	1.6e-05	56	3	-57.395	0.42605	TN	DF	cytoplasm,mitochondrion,cytosol,plasma membrane,focal adhesion,membrane,extrinsic component of cytoplasmic side of plasma membrane,membrane raft	GTPase activity,GTP binding,GMP binding,GDP binding,LRR domain binding,protein complex binding	MAPK cascade,liver development,positive regulation of protein phosphorylation,stimulatory C-type lectin receptor signaling pathway,epidermal growth factor receptor signaling pathway,Ras protein signal transduction,axon guidance,positive regulation of cell proliferation,visual learning,positive regulation of gene expression,cytokine-mediated signaling pathway,forebrain astrocyte development,actin cytoskeleton organization,regulation of protein stability,regulation of synaptic transmission, GABAergic,positive regulation of Rac protein signal transduction,social behavior,endocrine signaling,Fc-epsilon receptor signaling pathway,ERBB2 signaling pathway,positive regulation of MAP kinase activity,negative regulation of neuron apoptotic process,negative regulation of cell differentiation,regulation of long-term neuronal synaptic plasticity,homeostasis of number of cells within a tissue,leukocyte migration,positive regulation of nitric-oxide synthase activity,positive regulation of NF-kappaB transcription factor activity,striated muscle cell differentiation,response to glucocorticoid,response to mineralocorticoid,epithelial tube branching involved in lung morphogenesis,positive regulation of cellular senescence
TN / DF	TPM3	Tropomyosin alpha-3 chain	TPM3_HUMAN	P06753	P06753	P06753	1.38517	1.9e-05	1.38517	1.6e-05	518	33	161.202	2.61202	TN	DF	stress fiber,cytosol,cytoskeleton,muscle thin filament tropomyosin,extracellular exosome	molecular_function,actin binding,protein binding	movement of cell or subcellular component,muscle contraction,muscle filament sliding
Meta / DF	CLCC1	Chloride channel CLIC-like protein 1	CLCC1_HUMAN	Q96S66	Q96S66	Q96S66	-2.00788	1.9e-05	2.00788	1.27e-05	70	13	-75.1362	0.248638	Meta	DF	nucleus,endoplasmic reticulum,Golgi apparatus,membrane,chloride channel complex,intracellular membrane-bounded organelle	chloride channel activity	chloride transmembrane transport
TP / DF	SPON1	Spondin-1	SPON1_HUMAN	Q9HCB6	Q9HCB6	Q9HCB6	-1.24129	1.91e-05	1.24129	1.08e-05	98	11	-57.7007	0.422993	TP	DF	proteinaceous extracellular matrix,extracellular space,endoplasmic reticulum lumen,extracellular matrix	metal ion binding	cell adhesion,protein O-linked fucosylation
ERPR / DF	SDF2L1	Stromal cell-derived factor 2-like protein 1	SDF2L_HUMAN	Q9HCN8	Q9HCN8	Q9HCN8	-3.92757	1.91e-05	3.92757	1.45e-05	126	8	-93.4282	0.0657179	ERPR	DF	endoplasmic reticulum lumen,endoplasmic reticulum membrane,endoplasmic reticulum chaperone complex	dolichyl-phosphate-mannose-protein mannosyltransferase activity,chaperone binding,ATPase binding,misfolded protein binding	protein glycosylation,protein O-linked mannosylation,regulation of apoptotic process,ER-associated misfolded protein catabolic process
TN / DF	SLC12A7	Solute carrier family 12 member 7	S12A7_HUMAN	Q9Y666	Q9Y666	Q9Y666	-1.40563	1.91e-05	1.40563	1.61e-05	98	9	-62.2548	0.377452	TN	DF	plasma membrane,integral component of plasma membrane	potassium:chloride symporter activity,protein kinase binding,potassium ion symporter activity	transport,ion transport,cell volume homeostasis,chemical synaptic transmission,potassium ion transmembrane transport,chloride transmembrane transport
HER2 / DF	ATG16L1	Autophagy-related protein 16-1	A16L1_HUMAN	Q676U5	Q676U5	Q676U5	-1.80111	1.91e-05	1.80111	1.63e-05	168	18	-71.3046	0.286954	HER2	DF	autophagosome membrane,autophagosome,cytosol,axoneme,pre-autophagosomal structure membrane	protein binding,ubiquitin-like protein transferase activity,identical protein binding	autophagosome assembly,protein transport,macroautophagy,negative stranded viral RNA replication,protein homooligomerization
ERPR / DF	STK11IP	Serine/threonine-protein kinase 11-interacting protein	S11IP_HUMAN	Q8N1F8	Q8N1F8	Q8N1F8	-3.67442	1.92e-05	3.67442	1.46e-05	140	18	-92.1677	0.0783228	ERPR	DF	cytoplasm,lysosomal membrane,intracellular membrane-bounded organelle	protein kinase binding	protein localization
ERPR / DF	PALLD	Palladin	PALLD_HUMAN	Q8WX93	Q8WX93	Q8WX93	1.6165	1.92e-05	1.6165	1.46e-05	574	40	206.631	3.06631	ERPR	DF	ruffle,podosome,nucleus,cytoplasm,mitochondrion,actin filament,plasma membrane,focal adhesion,actin cytoskeleton,Z disc,lamellipodium,axon,growth cone	actin binding,protein binding,muscle alpha-actinin binding	keratinocyte development,epithelial cell morphogenesis,cytoskeleton organization,cell migration,actin cytoskeleton organization
TN / DF	DPYSL4	Dihydropyrimidinase-related protein 4	DPYL4_HUMAN	O14531	O14531	O14531	-1.24507	1.92e-05	1.24507	1.62e-05	140	13	-57.8112	0.421888	TN	DF	cytosol	hydrolase activity, acting on carbon-nitrogen (but not peptide) bonds,filamin binding	nervous system development,neuron death,neuron projection guidance
TN / DF	ADAM10	Disintegrin and metalloproteinase domain-containing protein 10	ADA10_HUMAN	O14672	O14672	O14672	-2.37714	1.92e-05	2.37714	1.62e-05	196	21	-80.751	0.19249	TN	DF	nucleus,cytoplasm,Golgi apparatus,Golgi-associated vesicle,plasma membrane,focal adhesion,cell surface,postsynaptic density,membrane,integral component of membrane,intracellular membrane-bounded organelle,extracellular exosome,perinuclear endoplasmic reticulum,tetraspanin-enriched microdomain	endopeptidase activity,metalloendopeptidase activity,receptor binding,integrin binding,protein binding,metallopeptidase activity,SH3 domain binding,protein kinase binding,protein homodimerization activity,metal ion binding	in utero embryonic development,protein phosphorylation,membrane protein ectodomain proteolysis,negative regulation of cell adhesion,Notch signaling pathway,Notch receptor processing,integrin-mediated signaling pathway,cell-cell signaling,positive regulation of cell proliferation,positive regulation of T cell chemotaxis,protein processing,extracellular matrix disassembly,positive regulation of cell growth,positive regulation of cell migration,response to tumor necrosis factor,monocyte activation,ephrin receptor signaling pathway,PMA-inducible membrane protein ectodomain proteolysis,constitutive protein ectodomain proteolysis
ERPR / DF	DOHH	Deoxyhypusine hydroxylase	DOHH_HUMAN	Q9BU89	Q9BU89	Q9BU89	-0.991711	1.92e-05	0.991711	1.46e-05	140	12	-49.7119	0.502881	ERPR	DF	cellular_component,cytosol	protein binding,deoxyhypusine monooxygenase activity,metal ion binding	peptidyl-lysine modification to peptidyl-hypusine,oxidation-reduction process
ERPR / DF	ENPP2	Ectonucleotide pyrophosphatase/phosphodiesterase family member 2	ENPP2_HUMAN	Q13822	Q13822	Q13822	-6.04361	1.93e-05	6.04361	1.46e-05	70	5	-98.484	0.0151598	ERPR	DF	extracellular space,plasma membrane,integral component of plasma membrane	nucleic acid binding,phosphodiesterase I activity,nucleotide diphosphatase activity,lysophospholipase activity,scavenger receptor activity,calcium ion binding,transcription factor binding,zinc ion binding,hydrolase activity,polysaccharide binding,alkylglycerophosphoethanolamine phosphodiesterase activity	phosphate-containing compound metabolic process,receptor-mediated endocytosis,movement of cell or subcellular component,chemotaxis,immune response,G-protein coupled receptor signaling pathway,phospholipid catabolic process,positive regulation of epithelial cell migration,regulation of cell migration,phosphatidylcholine catabolic process,regulation of angiogenesis,positive regulation of peptidyl-tyrosine phosphorylation,nucleic acid phosphodiester bond hydrolysis,positive regulation of lamellipodium morphogenesis
TN / DF	ALDH18A1	Delta-1-pyrroline-5-carboxylate synthase	P5CS_HUMAN	P54886	P54886	P54886	2.80035	1.93e-05	2.80035	1.63e-05	798	48	596.612	6.96612	TN	DF	cytoplasm,mitochondrion,mitochondrial inner membrane	glutamate 5-kinase activity,glutamate-5-semialdehyde dehydrogenase activity,ATP binding,delta1-pyrroline-5-carboxylate synthetase activity,identical protein binding,poly(A) RNA binding	glutamate metabolic process,proline biosynthetic process,ornithine biosynthetic process,cellular amino acid biosynthetic process,phosphorylation,citrulline biosynthetic process,oxidation-reduction process,L-proline biosynthetic process
HER2 / DF	RPL29	60S ribosomal protein L29	RL29_HUMAN	P47914	P47914	P47914	1.44064	1.94e-05	1.44064	1.65e-05	56	9	171.442	2.71442	HER2	DF	cytosol,cell-cell adherens junction,membrane,cytosolic large ribosomal subunit	RNA binding,structural constituent of ribosome,heparin binding,poly(A) RNA binding,cadherin binding involved in cell-cell adhesion	nuclear-transcribed mRNA catabolic process, nonsense-mediated decay,cytoplasmic translation,rRNA processing,translation,translational initiation,SRP-dependent cotranslational protein targeting to membrane,embryo implantation,viral transcription,cell-cell adhesion
ERPR / DF	LANCL2	LanC-like protein 2	LANC2_HUMAN	Q9NS86	Q9NS86	Q9NS86	-0.585921	1.94e-05	0.585921	1.47e-05	210	18	-33.3776	0.666224	ERPR	DF	nucleus,cytoplasm,cytosol,plasma membrane,cortical actin cytoskeleton	catalytic activity,protein binding,ATP binding,GTP binding,phosphatidylinositol-5-phosphate binding,phosphatidylinositol-3-phosphate binding,phosphatidylinositol-4-phosphate binding	positive regulation of abscisic acid-activated signaling pathway,negative regulation of transcription, DNA-templated
HER2 / DF	QTRT1	Queuine tRNA-ribosyltransferase	TGT_HUMAN	Q9BXR0	Q9BXR0	Q9BXR0	-1.38769	1.94e-05	1.38769	1.66e-05	140	12	-61.7825	0.382175	HER2	DF	nucleus,cytoplasm,mitochondrial outer membrane	queuine tRNA-ribosyltransferase activity,protein homodimerization activity,metal ion binding,protein heterodimerization activity	tRNA modification,queuosine biosynthetic process
TN / DF	GAPDH	Glyceraldehyde-3-phosphate dehydrogenase	G3P_HUMAN	P04406	P04406	P04406	1.57572	1.94e-05	1.57572	1.64e-05	1288	51	198.084	2.98084	TN	DF	nucleus,cytoplasm,lipid particle,cytosol,plasma membrane,microtubule cytoskeleton,membrane,intracellular ribonucleoprotein complex,extracellular matrix,nuclear membrane,vesicle,intracellular membrane-bounded organelle,perinuclear region of cytoplasm,extracellular exosome,GAIT complex	glyceraldehyde-3-phosphate dehydrogenase (NAD+) (phosphorylating) activity,protein binding,microtubule binding,peptidyl-cysteine S-nitrosylase activity,NADP binding,NAD binding	microtubule cytoskeleton organization,gluconeogenesis,regulation of macroautophagy,negative regulation of translation,peptidyl-cysteine S-trans-nitrosylation,protein stabilization,neuron apoptotic process,canonical glycolysis,cellular response to interferon-gamma
ERPR / DF	ARPC2	Actin-related protein 2/3 complex subunit 2	ARPC2_HUMAN	O15144	O15144	O15144	1.2564	1.95e-05	1.2564	1.49e-05	504	35	138.899	2.38899	ERPR	DF	cytoplasm,endosome,Golgi apparatus,cytosol,Arp2/3 protein complex,focal adhesion,actin cytoskeleton,cell leading edge,muscle cell projection membrane,neuron projection,synapse,extracellular exosome	structural constituent of cytoskeleton,protein binding,actin filament binding	movement of cell or subcellular component,positive regulation of lamellipodium assembly,Arp2/3 complex-mediated actin nucleation,Fc-gamma receptor signaling pathway involved in phagocytosis,ephrin receptor signaling pathway,positive regulation of substrate adhesion-dependent cell spreading
TP / DF	ATP2C1	Calcium-transporting ATPase type 2C member 1	AT2C1_HUMAN	P98194	P98194	P98194	-1.79035	1.96e-05	1.79035	1.11e-05	98	14	-71.0898	0.289102	TP	DF	Golgi membrane,Golgi apparatus,trans-Golgi network,integral component of plasma membrane,membrane,integral component of membrane	signal transducer activity,calcium-transporting ATPase activity,ATP binding,metal ion binding	calcium ion transport,cellular calcium ion homeostasis,signal transduction,epidermis development,calcium-dependent cell-cell adhesion via plasma membrane cell adhesion molecules,actin cytoskeleton reorganization,Golgi calcium ion homeostasis,Golgi calcium ion transport,ion transmembrane transport,positive regulation of I-kappaB kinase/NF-kappaB signaling,calcium ion transmembrane transport
ERPR / DF	C4B	Complement C4-B	CO4B_HUMAN	P0C0L5	P0C0L5	P0C0L5	0.969546	1.96e-05	0.969546	1.49e-05	140	6	95.8225	1.95822	ERPR	DF	extracellular region,extracellular space,plasma membrane,cell junction,axon,dendrite,other organism cell,synapse,extracellular exosome,blood microparticle	complement binding,serine-type endopeptidase activity,endopeptidase inhibitor activity,carbohydrate binding	proteolysis,inflammatory response,complement activation,complement activation, classical pathway,opsonization,negative regulation of endopeptidase activity,regulation of complement activation,detection of molecule of bacterial origin,innate immune response,positive regulation of apoptotic cell clearance
Meta / DF	ITIH3	Inter-alpha-trypsin inhibitor heavy chain H3	ITIH3_HUMAN	Q06033	Q06033	Q06033	0.906852	1.96e-05	0.906852	1.31e-05	266	19	87.4949	1.87495	Meta	DF	extracellular region,platelet dense granule lumen,extracellular exosome	endopeptidase inhibitor activity,serine-type endopeptidase inhibitor activity	platelet degranulation,negative regulation of endopeptidase activity,hyaluronan metabolic process
Meta / DF	EIF3I	Eukaryotic translation initiation factor 3 subunit I	EIF3I_HUMAN	Q13347	Q13347	Q13347	1.35211	1.96e-05	1.35211	1.31e-05	406	26	155.285	2.55285	Meta	DF	cytosol,eukaryotic translation initiation factor 3 complex,eukaryotic 43S preinitiation complex,eukaryotic 48S preinitiation complex,extracellular exosome,eukaryotic translation initiation factor 3 complex, eIF3m	translation initiation factor activity,protein binding	formation of translation preinitiation complex,translational initiation,regulation of translational initiation
ERPR / DF	FCN1	Ficolin-1	FCN1_HUMAN	O00602	O00602	O00602	-1.43671	1.97e-05	1.43671	1.5e-05	84	12	-63.0591	0.369409	ERPR	DF	extracellular region,collagen trimer,extrinsic component of external side of plasma membrane	G-protein coupled receptor binding,serine-type endopeptidase activity,protein binding,signaling pattern recognition receptor activity,carbohydrate binding,sialic acid binding,metal ion binding	complement activation, lectin pathway,cell surface pattern recognition receptor signaling pathway,proteolysis,complement activation,G-protein coupled receptor signaling pathway,protein localization to cell surface,recognition of apoptotic cell,negative regulation of viral entry into host cell,positive regulation of interleukin-8 secretion
HER2 / DF	PPFIBP1	Liprin-beta-1	LIPB1_HUMAN	Q86W92	Q86W92	Q86W92	0.697442	1.98e-05	0.697442	1.69e-05	392	48	62.1627	1.62163	HER2	DF	plasma membrane,cell-cell adherens junction,focal adhesion	cadherin binding involved in cell-cell adhesion	cell adhesion,cell-cell adhesion
TP / DF	HIST1H1B	Histone H1.5	H15_HUMAN	P16401	P16401	P16401	1.89049	1.98e-05	1.89049	1.13e-05	154	13	270.76	3.7076	TP	DF	nucleosome,nuclear chromatin,nuclear heterochromatin,extracellular exosome	chromatin DNA binding,histone deacetylase binding,poly(A) RNA binding	negative regulation of transcription from RNA polymerase II promoter,chromatin organization,nucleosome assembly,positive regulation of cell growth,protein stabilization,positive regulation of histone H3-K9 methylation,establishment of protein localization to chromatin
TP / DF	DUSP23	Dual specificity protein phosphatase 23	DUS23_HUMAN	Q9BVJ7	Q9BVJ7	Q9BVJ7	-0.58407	1.98e-05	0.58407	1.13e-05	182	15	-33.2921	0.667079	TP	DF	nucleus,cytoplasm,cytosol,extracellular exosome	protein serine/threonine phosphatase activity,protein tyrosine phosphatase activity,protein binding,protein tyrosine/serine/threonine phosphatase activity,phosphatase activity	dephosphorylation,peptidyl-tyrosine dephosphorylation
ERPR / DF	FKBP5	Peptidyl-prolyl cis-trans isomerase FKBP5	FKBP5_HUMAN	Q13451	Q13451	Q13451	-0.792343	1.98e-05	0.792343	1.51e-05	532	33	-42.2594	0.577406	ERPR	DF	nucleoplasm,endoplasmic reticulum membrane,membrane,extracellular exosome	peptidyl-prolyl cis-trans isomerase activity,FK506 binding,heat shock protein binding	protein peptidyl-prolyl isomerization,protein folding,chaperone-mediated protein folding
ERPR / DF	TOP3A	DNA topoisomerase 3-alpha	TOP3A_HUMAN	Q13472	Q13472	Q13472	-2.34412	1.99e-05	2.34412	1.52e-05	70	6	-80.3053	0.196947	ERPR	DF	nucleus,nucleoplasm,chromosome,cytosol,PML body	DNA binding,DNA topoisomerase activity,DNA topoisomerase type I activity,protein binding,zinc ion binding	DNA synthesis involved in DNA repair,strand displacement,DNA replication,DNA topological change,meiotic nuclear division,regulation of signal transduction by p53 class mediator
TP / DF	AP3B1	AP-3 complex subunit beta-1	AP3B1_HUMAN	O00203	O00203	O00203	-2.16214	1.99e-05	2.16214	1.14e-05	392	37	-77.6576	0.223424	TP	DF	lysosomal membrane,Golgi apparatus,membrane,AP-3 adaptor complex,clathrin adaptor complex,clathrin-coated vesicle membrane,axon cytoplasm	protein phosphatase binding,GTP-dependent protein binding	protein targeting to lysosome,intracellular protein transport,blood coagulation,anterograde axonal transport,melanosome organization,antigen processing and presentation, exogenous lipid antigen via MHC class Ib,anterograde synaptic vesicle transport,positive regulation of NK T cell differentiation
HER2 / DF	FLNB	Filamin-B	FLNB_HUMAN	O75369	O75369	O75369	1.08356	2.01e-05	1.08356	1.72e-05	3038	206	111.927	2.11927	HER2	DF	stress fiber,cytoplasm,cytosol,plasma membrane,brush border,cell-cell adherens junction,focal adhesion,cell cortex,actin cytoskeleton,integral component of membrane,Z disc,extracellular matrix,extracellular exosome	actin binding,protein binding,poly(A) RNA binding,cadherin binding involved in cell-cell adhesion	keratinocyte development,epithelial cell morphogenesis,cytoskeletal anchoring at plasma membrane,signal transduction,skeletal muscle tissue development,actin cytoskeleton organization,cell-cell adhesion
ERPR / DF	NCF2	Neutrophil cytosol factor 2	NCF2_HUMAN	P19878	P19878	P19878	-0.642569	2.02e-05	0.642569	1.55e-05	252	19	-35.9429	0.640571	ERPR	DF	acrosomal vesicle,nucleolus,cytoplasm,cytosol,phagolysosome,NADPH oxidase complex	protein binding,protein C-terminus binding,electron carrier activity,superoxide-generating NADPH oxidase activity,Rac GTPase binding	antigen processing and presentation of exogenous peptide antigen via MHC class I, TAP-dependent,superoxide metabolic process,cellular defense response,superoxide anion generation,innate immune response,cell redox homeostasis,respiratory burst,vascular endothelial growth factor receptor signaling pathway,oxidation-reduction process
ERPR / DF	SMPD4	Sphingomyelin phosphodiesterase 4	NSMA3_HUMAN	Q9NXE4	Q9NXE4	Q9NXE4	-2.65738	2.02e-05	2.65738	1.55e-05	112	13	-84.1493	0.158507	ERPR	DF	Golgi membrane,endoplasmic reticulum,endoplasmic reticulum membrane,Golgi apparatus,trans-Golgi network,integral component of membrane	sphingomyelin phosphodiesterase activity,metal ion binding,sphingomyelin phosphodiesterase D activity	sphingomyelin catabolic process,glycosphingolipid metabolic process,glycerophospholipid catabolic process,ceramide biosynthetic process,cellular response to tumor necrosis factor
ERPR / DF	TUBA1A	Tubulin alpha-1A chain	TBA1A_HUMAN	Q71U36	Q71U36	Q71U36	0.97177	2.02e-05	0.97177	1.55e-05	994	42	96.1245	1.96124	ERPR	DF	nucleus,cytosol,microtubule,cytoplasmic microtubule,cytoplasmic ribonucleoprotein granule,myelin sheath,recycling endosome,extracellular exosome	GTPase activity,structural molecule activity,structural constituent of cytoskeleton,GTP binding,protein domain specific binding	G2/M transition of mitotic cell cycle,cytoskeleton organization,microtubule-based process,cytoskeleton-dependent intracellular transport,cell division
ERPR / DF	CNN2	Calponin-2	CNN2_HUMAN	Q99439	Q99439	Q99439	1.55499	2.03e-05	1.55499	1.56e-05	322	16	193.832	2.93832	ERPR	DF	stress fiber,cytoskeleton,cell-cell junction,cell-cell adherens junction,focal adhesion,membrane,extracellular exosome	actin binding,calmodulin binding,cadherin binding involved in cell-cell adhesion	cytoskeleton organization,actomyosin structure organization,regulation of actin filament-based process,cellular response to mechanical stimulus,cell-cell adhesion
TN / DF	ATG16L1	Autophagy-related protein 16-1	A16L1_HUMAN	Q676U5	Q676U5	Q676U5	-2.02261	2.03e-05	2.02261	1.72e-05	168	18	-75.3888	0.246112	TN	DF	autophagosome membrane,autophagosome,cytosol,axoneme,pre-autophagosomal structure membrane	protein binding,ubiquitin-like protein transferase activity,identical protein binding	autophagosome assembly,protein transport,macroautophagy,negative stranded viral RNA replication,protein homooligomerization
TN / DF	SLC43A3	Solute carrier family 43 member 3	S43A3_HUMAN	Q8NBI5	Q8NBI5	Q8NBI5	-2.8524	2.04e-05	2.8524	1.72e-05	42	3	-86.1534	0.138466	TN	DF	cellular_component,integral component of membrane	molecular_function	biological_process,transmembrane transport
TN / DF	SHARPIN	Sharpin	SHRPN_HUMAN	Q9H0F6	Q9H0F6	Q9H0F6	-2.35416	2.05e-05	2.35416	1.73e-05	56	5	-80.4418	0.195582	TN	DF	nucleus,cytoplasm,cytosol,postsynaptic density,cell junction,dendrite,LUBAC complex	ubiquitin-protein transferase activity,protein binding,zinc ion binding,polyubiquitin binding,protein complex binding,identical protein binding	mitochondrion organization,I-kappaB kinase/NF-kappaB signaling,brain development,regulation of tumor necrosis factor-mediated signaling pathway,apoptotic nuclear changes,keratinization,positive regulation of I-kappaB kinase/NF-kappaB signaling,proteasome-mediated ubiquitin-dependent protein catabolic process,negative regulation of inflammatory response,protein homooligomerization,protein linear polyubiquitination,regulation of CD40 signaling pathway
HER2 / DF	NUDT21	Cleavage and polyadenylation specificity factor subunit 5	CPSF5_HUMAN	O43809	O43809	O43809	0.879197	2.06e-05	0.879197	1.76e-05	294	20	83.9351	1.83935	HER2	DF	nucleus,nucleoplasm,centrosome,microtubule organizing center,mRNA cleavage factor complex,paraspeckles	mRNA binding,protein binding,hydrolase activity,AU-rich element binding,protein homodimerization activity,histone deacetylase binding,poly(A) RNA binding,RNA binding	mRNA splicing, via spliceosome,termination of RNA polymerase II transcription,mRNA polyadenylation,mRNA processing,mRNA 3'-end processing,protein tetramerization
HER2 / DF	GSTCD	Glutathione S-transferase C-terminal domain-containing protein	GSTCD_HUMAN	Q8NEC7	Q8NEC7	Q8NEC7	-2.12549	2.06e-05	2.12549	1.77e-05	126	10	-77.0827	0.229173	HER2	DF	cytoplasm,extracellular exosome	molecular_function	biological_process
Meta / DF	DDX41	Probable ATP-dependent RNA helicase DDX41	DDX41_HUMAN	Q9UJV9	Q9UJV9	Q9UJV9	-1.17653	2.06e-05	1.17653	1.38e-05	280	26	-55.7585	0.442415	Meta	DF	nucleus,endoplasmic reticulum,cytosol,membrane,catalytic step 2 spliceosome,spliceosomal complex	DNA binding,ATP-dependent RNA helicase activity,ATP binding,poly(A) RNA binding,metal ion binding	mRNA splicing, via spliceosome,apoptotic process,cell proliferation,RNA secondary structure unwinding,cell differentiation,regulation of type I interferon production,positive regulation of type I interferon production,cellular response to interferon-beta,positive regulation of transcription from RNA polymerase II promoter,defense response to virus
HER2 / DF	DCP1A	mRNA-decapping enzyme 1A	DCP1A_HUMAN	Q9NPI6	Q9NPI6	Q9NPI6	-1.03342	2.06e-05	1.03342	1.77e-05	210	17	-51.1449	0.488551	HER2	DF	cytoplasmic mRNA processing body,nucleus,cytoplasm,cytosol,membrane,intracellular membrane-bounded organelle	mRNA binding,protein binding,enzyme activator activity,hydrolase activity,enzyme regulator activity	nuclear-transcribed mRNA catabolic process, nonsense-mediated decay,deadenylation-dependent decapping of nuclear-transcribed mRNA,deadenylation-independent decapping of nuclear-transcribed mRNA,positive regulation of catalytic activity,regulation of mRNA stability,exonucleolytic nuclear-transcribed mRNA catabolic process involved in deadenylation-dependent decay,protein localization to cytoplasmic stress granule
TN / DF	CANT1	Soluble calcium-activated nucleotidase 1	CANT1_HUMAN	Q8WVQ1	Q8WVQ1	Q8WVQ1	-2.85893	2.07e-05	2.85893	1.75e-05	84	11	-86.216	0.13784	TN	DF	endoplasmic reticulum membrane,membrane,integral component of membrane,Golgi cisterna membrane,extracellular exosome	guanosine-diphosphatase activity,signal transducer activity,calcium ion binding,protein homodimerization activity,adenosine-diphosphatase activity,uridine-diphosphatase activity	signal transduction,proteoglycan biosynthetic process,positive regulation of I-kappaB kinase/NF-kappaB signaling
TN / DF	HPD	4-hydroxyphenylpyruvate dioxygenase	HPPD_HUMAN	P32754	P32754	P32754	-3.3494	2.07e-05	3.3494	1.76e-05	98	16	-90.1886	0.098114	TN	DF	cytosol,extracellular exosome	4-hydroxyphenylpyruvate dioxygenase activity,metal ion binding	L-phenylalanine catabolic process,tyrosine catabolic process,oxidation-reduction process
ERPR / DF	7-Sep	Septin-7	SEPT7_HUMAN	Q16181	Q16181	Q16181	1.63038	2.08e-05	1.63038	1.59e-05	490	39	209.594	3.09594	ERPR	DF	condensed chromosome kinetochore,stress fiber,nucleus,nucleolus,cytoplasm,spindle,cytosol,plasma membrane,cell-cell adherens junction,axoneme,actin cytoskeleton,microtubule cytoskeleton,midbody,septin complex,cleavage furrow,extracellular exosome,apical plasma membrane	structural molecule activity,protein binding,GTP binding,cadherin binding involved in cell-cell adhesion	cytokinesis,mitotic nuclear division,regulation of embryonic cell shape,protein heterooligomerization,cilium morphogenesis,cell-cell adhesion,positive regulation of nonmotile primary cilium assembly
TP / DF	COL6A6	Collagen alpha-6(VI) chain	CO6A6_HUMAN	A6NMZ7	A6NMZ7	A6NMZ7	-2.01789	2.08e-05	2.01789	1.19e-05	42	3	-75.308	0.24692	TP	DF	extracellular region,proteinaceous extracellular matrix,collagen trimer		cell adhesion,collagen catabolic process
Meta / DF	ITGA5	Integrin alpha-5	ITA5_HUMAN	P08648	P08648	P08648	1.65584	2.09e-05	1.65584	1.4e-05	238	23	215.106	3.15106	Meta	DF	ruffle,endoplasmic reticulum,Golgi apparatus,plasma membrane,focal adhesion,integrin complex,external side of plasma membrane,cell surface,cytoplasmic vesicle,synapse,alphav-beta3 integrin-vitronectin complex,cell-cell junction,ruffle membrane	virus receptor activity,epidermal growth factor receptor binding,platelet-derived growth factor receptor binding,integrin binding,protein binding,vascular endothelial growth factor receptor 2 binding,metal ion binding	angiogenesis,cell-substrate junction assembly,cell adhesion,heterophilic cell-cell adhesion via plasma membrane cell adhesion molecules,leukocyte cell-cell adhesion,integrin-mediated signaling pathway,memory,positive regulation of cell-substrate adhesion,extracellular matrix organization,positive regulation of cell migration,positive regulation of vascular endothelial growth factor receptor signaling pathway,cell-substrate adhesion,cell adhesion mediated by integrin,cell-cell adhesion mediated by integrin,heterotypic cell-cell adhesion,wound healing, spreading of epidermal cells,endodermal cell differentiation,viral entry into host cell,positive regulation of peptidyl-tyrosine phosphorylation,leukocyte migration,positive regulation of sprouting angiogenesis,negative regulation of anoikis
ERPR / DF	OXSM	3-oxoacyl-[acyl-carrier-protein] synthase, mitochondrial	OXSM_HUMAN	Q9NWU1	Q9NWU1	Q9NWU1	-1.88265	2.1e-05	1.88265	1.61e-05	168	14	-72.8814	0.271186	ERPR	DF	cytoplasm,mitochondrion	3-oxoacyl-[acyl-carrier-protein] synthase activity	acyl-CoA metabolic process,short-chain fatty acid biosynthetic process,medium-chain fatty acid biosynthetic process
TP / DF	SSR4	Translocon-associated protein subunit delta	SSRD_HUMAN	P51571	P51571	P51571	0.8829	2.11e-05	0.8829	1.21e-05	112	7	84.4078	1.84408	TP	DF	Sec61 translocon complex,integral component of membrane,extracellular exosome
